## Supplementary material for "Organism-wide cellular dynamics and epigenomic remodeling in mammalian aging": Table S7 (part 72 of 92)

### Sheet: S6 (continued)
Table S6. Differential accessible peaks with age shared in both sexes, including logFC, p-value, and q-value for each peak in both females and males.
chr12:73725744-73726245	Spleen	Spleen.Lymphoid cells_T cells	up	0.0387742707935164	0.0777334424019381	0.018253468235821	0.000119617890833011	0.0751858885032544	0.000563899674203769
chr3:101700036-101700537	Spleen	Spleen.Lymphoid cells_T cells	down	-0.0287431	-0.150421	0.0184571991305518	1.67086460627349e-18	0.0757567044809675	1.46278787005339e-16
chr11:57681578-57682079	Spleen	Spleen.Lymphoid cells_T cells	down	-0.0273634	-0.119126	0.0184536425564893	9.14820611122213e-14	0.0757567044809675	3.45728323501435e-12
chr13:45872962-45873463	Spleen	Spleen.Lymphoid cells_T cells	up	0.0210036817293988	0.0424482513089559	0.0184541056559722	2.06661814914854e-07	0.0757567044809675	2.06182782162088e-06
chr13:41614523-41615024	Spleen	Spleen.Lymphoid cells_T cells	up	0.0545919479311227	0.160000098841251	0.0184588013934626	9.40091503801091e-16	0.0757589052806228	5.17858883157655e-14
chr14:10467255-10467756	Spleen	Spleen.Lymphoid cells_T cells	down	-0.0719026	-0.0855152	0.0107747805664429	0.00890757036823939	0.0539077313340862	0.0218512738820561
chr15:94480721-94481222	Spleen	Spleen.Lymphoid cells_T cells	down	-0.083347	-0.0594381	0.00179321663447822	0.0302750187825736	0.0161463429181911	0.0596196154296719
chr7:30604387-30604888	Spleen	Spleen.Lymphoid cells_T cells	up	0.0595780586188998	0.0855107627464278	0.0168482607766086	0.00123339515141855	0.0715920049297203	0.00417913839856568
chr1:24109058-24109559	Spleen	Spleen.Lymphoid cells_T cells	up	0.0913731214627768	0.152145161298476	0.0184285404452837	1.41805272725471e-05	0.0756939587772156	8.75509063316213e-05
chr5:139291018-139291519	Spleen	Spleen.Lymphoid cells_T cells	up	0.0449578061467672	0.118550266982527	0.0184681572835553	2.16967062726381e-11	0.0757838652755018	5.20670384537301e-10
chr4:6885382-6885883	Spleen	Spleen.Lymphoid cells_T cells	up	0.0390424413650906	0.0894208079622403	0.0184734089486733	1.14763593979382e-07	0.0757943573037163	1.20999841891037e-06
chr14:31407930-31408431	Spleen	Spleen.Lymphoid cells_T cells	down	-0.0269487	-0.0768752	0.0184790109134666	1.28753702391259e-09	0.0758052949925779	2.13381724011286e-08
chr12:16019518-16020019	Spleen	Spleen.Lymphoid cells_T cells	down	-0.0550306	-0.0845808	0.0172236796950269	0.000915487398014369	0.0725628388278403	0.00324832284394861
chr11:5252719-5253220	Spleen	Spleen.Lymphoid cells_T cells	down	-0.0804241	-0.0518581	0.000927847253082871	0.0341721859519543	0.010025079138786	0.0657863234099789
chr11:4814969-4815470	Spleen	Spleen.Lymphoid cells_T cells	up	0.0527012589062145	0.111039621469199	0.0184741775978673	4.62928127360476e-06	0.0757943573037163	3.26211287641325e-05
chr14:54143737-54144238	Spleen	Spleen.Lymphoid cells_T cells	down	-0.069635	-0.111894	0.0159114015583634	0.00219436667706434	0.0690240448619181	0.00680936850094249
chr11:116675373-116675874	Spleen	Spleen.Lymphoid cells_T cells	up	0.0493346346689564	0.0706869401040403	0.0156296348716583	0.00249949581876874	0.068246584495215	0.00758856908152789
chr8:105992423-105992924	Spleen	Spleen.Lymphoid cells_T cells	up	0.025918712516275	0.0420599389580505	0.0182800977766286	0.000124606664171326	0.0752631523216576	0.000584617554916039
chr4:43266954-43267455	Spleen	Spleen.Lymphoid cells_T cells	up	0.0329987051228691	0.0424503854481539	0.0145442289890072	0.00372942185695879	0.0652569534168908	0.0105963805474326
chr2:45018289-45018790	Spleen	Spleen.Lymphoid cells_T cells	up	0.0582337478954194	0.0433939068167441	0.00220878018289192	0.0287998852173777	0.0186175370884535	0.0572375964739946
chr4:88161532-88162033	Spleen	Spleen.Lymphoid cells_T cells	down	-0.0777774	-0.089569	0.00908946554485749	0.0117798929159225	0.0483261217924724	0.0275311162956345
chr4:63937124-63937625	Spleen	Spleen.Lymphoid cells_T cells	up	0.0635365179141419	0.106571709536062	0.018346349351983	7.72652469649318e-05	0.0754732468086632	0.000385890929538049
chr16:95306445-95306946	Spleen	Spleen.Lymphoid cells_T cells	down	-0.0884459	-0.169165	0.018456229404167	1.78152296514485e-05	0.0757567044809675	0.000106986488376548
chr10:100015488-100015989	Spleen	Spleen.Lymphoid cells_T cells	up	0.0703725112897948	0.0546320361493241	0.00115597986605767	0.0331133209038603	0.0117635133434796	0.0641055770980827
chr7:16825742-16826243	Spleen	Spleen.Lymphoid cells_T cells	down	-0.0187489	-0.0582189	0.0185012252506952	6.15786486509932e-10	0.0758702135540963	1.09466883529526e-08
chr3:95105504-95106005	Spleen	Spleen.Lymphoid cells_T cells	down	-0.0422057	-0.0385174	0.00771598721683003	0.0143481923537735	0.0435032572174901	0.0323786149277415
chr14:12208480-12208981	Spleen	Spleen.Lymphoid cells_T cells	up	0.0837374149660931	0.12049161315928	0.0179885507771805	0.000326726233331997	0.0745396674864602	0.00134321963087979
chr6:37617876-37618377	Spleen	Spleen.Lymphoid cells_T cells	down	-0.0430213	-0.158915	0.0185122933207008	1.96195639736875e-09	0.0758926731122365	3.12092122870332e-08
chr19:29173442-29173943	Spleen	Spleen.Lymphoid cells_T cells	up	0.0933790999423271	0.0805628047580955	0.00620095355184539	0.0175735168352989	0.0376477319308837	0.0382481671698349
chr13:75831103-75831604	Spleen	Spleen.Lymphoid cells_T cells	up	0.0415868488751428	0.0757299713807005	0.0185042636628654	5.32652919776403e-06	0.0758780244347355	3.69298115648985e-05
chr13:89532237-89532738	Spleen	Spleen.Lymphoid cells_T cells	up	0.0565944262513352	0.0767012301697552	0.0146521782025619	0.00361593598353622	0.0655896037861328	0.0103267601463629
chr5:98186194-98186695	Spleen	Spleen.Lymphoid cells_T cells	up	0.055602074775037	0.0411519243346563	0.00215572543353669	0.0290341495705425	0.0183075276492696	0.0576159250961863
chr2:28526483-28526984	Spleen	Spleen.Lymphoid cells_T cells	up	0.0244871453866362	0.0420050041041215	0.018485851830824	1.65431788161485e-05	0.0758234300665625	0.00010021130141314
chr14:79123449-79123950	Spleen	Spleen.Lymphoid cells_T cells	down	-0.0532337	-0.158341	0.0185271531762326	1.01307450313441e-08	0.0759393164620406	1.36992766860359e-07
chr6:50386429-50386930	Spleen	Spleen.Lymphoid cells_T cells	up	0.0496867391110624	0.0449451262601357	0.00995529945934844	0.0103322375051954	0.0512580364000663	0.0246838889223456
chr4:150459240-150459741	Spleen	Spleen.Lymphoid cells_T cells	up	0.0865563899088533	0.121780911472598	0.0184791652477817	2.46779791458635e-05	0.0758052949925779	0.000142607909276729
chr2:156246975-156247476	Spleen	Spleen.Lymphoid cells_T cells	down	-0.0619169	-0.0709574	0.0131762805324852	0.00551365570384265	0.0612791603324184	0.014674469407708
chr9:115390889-115391390	Spleen	Spleen.Lymphoid cells_T cells	down	-0.0250695	-0.094933	0.0185324334461344	1.84225204903449e-10	0.0759539820785064	3.66367578415849e-09
chr17:70942445-70942946	Spleen	Spleen.Lymphoid cells_T cells	up	0.0487613952187888	0.0521368422558068	0.0128151316369514	0.00597167058497697	0.0602853876573775	0.015671610814877
chr5:121234858-121235359	Spleen	Spleen.Lymphoid cells_T cells	up	0.0955024131172041	0.0787157940439837	0.00365666382847855	0.0241412402757639	0.0263770457362749	0.0495901364974969
chr14:21533484-21533985	Spleen	Spleen.Lymphoid cells_T cells	up	0.0698685076286623	0.068870354873986	0.0122751282903026	0.00674895136474054	0.0586164525475032	0.0173662151964169
chr9:25185166-25185667	Spleen	Spleen.Lymphoid cells_T cells	down	-0.0347093	-0.0768331	0.0185267052084161	7.71004765343609e-06	0.0759393164620406	5.12213642781926e-05
chrX:99595270-99595771	Spleen	Spleen.Lymphoid cells_T cells	down	-0.0820903	-0.182088	0.0185454060452119	6.65155369253922e-07	0.0759852128643094	5.84577720261051e-06
chr19:21817751-21818252	Spleen	Spleen.Lymphoid cells_T cells	up	0.0757377836747713	0.0733621554167231	0.0115257970412515	0.00789395140018272	0.0562379407357614	0.0197709171963675
chr1:138448850-138449351	Spleen	Spleen.Lymphoid cells_T cells	up	0.0513909427599267	0.104224322856109	0.0185522035305753	8.73698934093462e-07	0.0760070826798667	7.43310446287128e-06
chr17:52280245-52280746	Spleen	Spleen.Lymphoid cells_T cells	down	-0.100423	-0.0946207	0.00772191496920777	0.0144206185763438	0.0435146845105322	0.0325086239581469
chr3:101713149-101713650	Spleen	Spleen.Lymphoid cells_T cells	down	-0.0522376	-0.0725811	0.0141158846083675	0.00433215370298991	0.0640326069264109	0.0119954856448405
chr1:91819179-91819680	Spleen	Spleen.Lymphoid cells_T cells	up	0.0994841993499239	0.0524076518312422	0.00102123578844655	0.0338509396204563	0.0107469812425838	0.0652843033462231
chr13:112507662-112508163	Spleen	Spleen.Lymphoid cells_T cells	down	-0.016751	-0.0452802	0.0185356072722814	1.3652167898936e-05	0.0759616157004288	8.47815143949747e-05
chr7:45682658-45683159	Spleen	Spleen.Lymphoid cells_T cells	down	-0.0231146	-0.058167	0.0185709554606572	2.33523690536244e-08	0.0760583015239294	2.89357101652236e-07
chr15:97727629-97728130	Spleen	Spleen.Lymphoid cells_T cells	down	-0.0661329	-0.0842384	0.0132477363862958	0.00547038311326776	0.0614885140406784	0.0145793018189565
chr6:41062652-41063153	Spleen	Spleen.Lymphoid cells_T cells	down	-0.0457479	-0.0334794	0.001833421188106	0.0303040039985948	0.0164094628790238	0.059661773929607
chr8:70868483-70868984	Spleen	Spleen.Lymphoid cells_T cells	down	-0.0265843	-0.0518865	0.01827276093313	0.000186612140655247	0.0752445167424815	0.000828184952455763
chr2:79049748-79050249	Spleen	Spleen.Lymphoid cells_T cells	up	0.036706667982336	0.078635832265511	0.0185763032289267	1.27997906693813e-08	0.0760732209722794	1.68921145540049e-07
chr3:88531230-88531731	Spleen	Spleen.Lymphoid cells_T cells	down	-0.0150714	-0.0363936	0.0185783479147679	1.85402378925042e-07	0.0760792668111512	1.86937157581555e-06
chr2:90496630-90497131	Spleen	Spleen.Lymphoid cells_T cells	up	0.0358344214885122	0.0450364675431731	0.0178415789273108	0.00050947344740575	0.0741164979558357	0.00196937844570407
chr15:78477651-78478152	Spleen	Spleen.Lymphoid cells_T cells	up	0.029462437233657	0.060694019991311	0.0185809044270913	1.7724790200189e-06	0.0760804259667813	1.39271113606897e-05
chr10:122728162-122728663	Spleen	Spleen.Lymphoid cells_T cells	up	0.0207813589774093	0.0379863559045205	0.0185060569044018	3.96692926330864e-05	0.0758807287620635	0.000215568215100569
chr2:49629130-49629631	Spleen	Spleen.Lymphoid cells_T cells	up	0.0986724428960977	0.07492770646548	0.00220295088043838	0.0289814867455045	0.0185789315716104	0.0575310362182122
chr10:39465115-39465616	Spleen	Spleen.Lymphoid cells_T cells	up	0.0403962838952787	0.062969513219352	0.0183868422983185	0.000112601884375136	0.0755794356889488	0.000534874934016016
chr16:38373441-38373942	Spleen	Spleen.Lymphoid cells_T cells	up	0.0526694188874875	0.113189800885265	0.0185969156252143	4.08005184000074e-07	0.0761157171281322	3.78273763160174e-06
chr1:166730810-166731311	Spleen	Spleen.Lymphoid cells_T cells	up	0.0737382810701498	0.107994468964226	0.0168095711890905	0.00139480114127839	0.0714888765623659	0.00464077011209322
chr11:86968550-86969051	Spleen	Spleen.Lymphoid cells_T cells	up	0.0580308440251958	0.120299413657895	0.0186049545776724	4.50968706087651e-08	0.0761416355268636	5.2256076894206e-07
chr12:85257863-85258364	Spleen	Spleen.Lymphoid cells_T cells	down	-0.0343078	-0.0857762	0.0186139387802131	8.44935629587519e-07	0.0761644320835281	7.21729554214509e-06
chr7:75587949-75588450	Spleen	Spleen.Lymphoid cells_T cells	down	-0.0317434	-0.0561908	0.018318696850579	0.000175826139783887	0.0753848275553561	0.000787030128894227
chr19:38934695-38935196	Spleen	Spleen.Lymphoid cells_T cells	up	0.0603912732166198	0.0578101224930187	0.0109438083749596	0.00886621189786145	0.0544056764934903	0.0217665705352744
chr9:102866870-102867371	Spleen	Spleen.Lymphoid cells_T cells	up	0.0472210339949906	0.0428530545006313	0.00804580709531951	0.0138702016056867	0.0446796802311709	0.0315108588913225
chr13:8542604-8543105	Spleen	Spleen.Lymphoid cells_T cells	up	0.0478892349568758	0.0887495799031365	0.0186071882985047	8.2761717998725e-06	0.0761437931720075	5.45062770459598e-05
chr5:86770954-86771455	Spleen	Spleen.Lymphoid cells_T cells	up	0.0755810343292598	0.104209277880727	0.0179499604336928	0.000445694262189265	0.0744430425326153	0.00175662303808241
chr6:15719876-15720377	Spleen	Spleen.Lymphoid cells_T cells	up	0.0343188672774789	0.0447972364753513	0.0135640667721439	0.00510890675194672	0.0624343113113254	0.0137661167701767
chr7:78908994-78909495	Spleen	Spleen.Lymphoid cells_T cells	up	0.0335372360079763	0.0284675863589242	0.00222866176070224	0.0289484767190857	0.0187273342514652	0.0574748838661558
chr4:32305657-32306158	Spleen	Spleen.Lymphoid cells_T cells	down	-0.0415535	-0.11687	0.0186290579321552	1.44369961766375e-08	0.0762074022834588	1.87970223831196e-07
chr4:47006945-47007446	Spleen	Spleen.Lymphoid cells_T cells	down	-0.0802124	-0.0781861	0.00246788765402083	0.0281374068088854	0.020080783750506	0.0561461823580444
chr18:37714499-37715000	Spleen	Spleen.Lymphoid cells_T cells	up	0.0546407987702	0.0482650700920221	0.00442910525191171	0.0221021333205657	0.0300784130645655	0.0461533697979439
chr10:96822462-96822963	Spleen	Spleen.Lymphoid cells_T cells	down	-0.0227428	-0.0897991	0.0186451050869581	4.15076487933005e-11	0.0762342097197148	9.44605977528462e-10
chr11:76599186-76599687	Spleen	Spleen.Lymphoid cells_T cells	up	0.0562546898841257	0.145711119462064	0.0186499907931828	3.4873965932266e-09	0.0762443611637496	5.23986329074778e-08
chr15:27723707-27724208	Spleen	Spleen.Lymphoid cells_T cells	down	-0.0261391	-0.0894415	0.0186529831371941	9.10638442366783e-11	0.0762542655070138	1.93426136554705e-09
chr13:52923143-52923644	Spleen	Spleen.Lymphoid cells_T cells	down	-0.0287288	-0.113735	0.0186544322284897	1.51760421394343e-13	0.0762555317801685	5.50379253520057e-12
chr16:84705439-84705940	Spleen	Spleen.Lymphoid cells_T cells	up	0.0489862705302146	0.0380386118400023	0.00139233833629967	0.0322676503072391	0.013483109119492	0.062777608414437
chr14:45036561-45037062	Spleen	Spleen.Lymphoid cells_T cells	up	0.0493721231416919	0.0622211447144199	0.0147319888226535	0.00367552654067328	0.0657994425028889	0.010469247945696
chr1:193575922-193576423	Spleen	Spleen.Lymphoid cells_T cells	down	-0.0593445	-0.0595868	0.00736168896963731	0.0152511527068506	0.0422205794253077	0.034051173402714
chr15:75627715-75628216	Spleen	Spleen.Lymphoid cells_T cells	up	0.0706668103145559	0.0758012847181695	0.0143716084718957	0.00414738594884561	0.0647157663376008	0.0115714808288664
chr6:120154880-120155381	Spleen	Spleen.Lymphoid cells_T cells	up	0.0348872410005653	0.0721907906942501	0.0186700360972464	2.03924950775566e-07	0.0762941671549741	2.03664776437115e-06
chr16:57301678-57302179	Spleen	Spleen.Lymphoid cells_T cells	down	-0.0669563	-0.0375962	0.000227695791887975	0.0386864301586062	0.0035420256834785	0.0727597102075347
chr19:57432962-57433463	Spleen	Spleen.Lymphoid cells_T cells	down	-0.0543817	-0.166834	0.0186727204941537	1.87064498919922e-07	0.0763001830647375	1.88527832863438e-06
chr3:148745368-148745869	Spleen	Spleen.Lymphoid cells_T cells	up	0.155856663001478	0.0565664076488278	2.94863813956626e-10	0.0410317163877718	5.85610909086351e-08	0.0763026004755719
chr19:32195600-32196101	Spleen	Spleen.Lymphoid cells_T cells	up	0.0306706842622565	0.0459868169197521	0.0177975198872582	0.000612086521510793	0.0740046662086386	0.00230169086391868
chr6:34868854-34869355	Spleen	Spleen.Lymphoid cells_T cells	up	0.0357895456193156	0.0288969576538513	0.00298890333193596	0.0264623933474332	0.0229226315520578	0.0533862264486452
chr4:11694470-11694971	Spleen	Spleen.Lymphoid cells_T cells	up	0.0404870760568946	0.0768108440881686	0.0186332672406607	1.63100755746564e-05	0.0762132343192961	9.89947843084677e-05
chr10:96032964-96033465	Spleen	Spleen.Lymphoid cells_T cells	up	0.0781925492215807	0.0643342588874491	0.00202591120138552	0.0297576588292829	0.0175559297925982	0.0587806636547677
chr15:64101574-64102075	Spleen	Spleen.Lymphoid cells_T cells	up	0.0398071485270402	0.0325643525465533	0.00425716400709317	0.022633970025482	0.0292804939465688	0.0470576632958654
chr3:68975793-68976294	Spleen	Spleen.Lymphoid cells_T cells	down	-0.025876	-0.101619	0.0186884579075925	1.12506422254599e-16	0.0763442289915336	7.2195576110155e-15
chr12:17376405-17376906	Spleen	Spleen.Lymphoid cells_T cells	up	0.0391313972013777	0.102934800432108	0.0186944705066801	4.14984831603833e-08	0.0763609022475266	4.84363455897645e-07
chr1:131823481-131823982	Spleen	Spleen.Lymphoid cells_T cells	up	0.0677007579937964	0.0507429386062153	0.00174992501466091	0.0308165889376865	0.01587121163612	0.0604947686373136
chr16:23151386-23151887	Spleen	Spleen.Lymphoid cells_T cells	down	-0.0199757	-0.094098	0.0186989570657161	3.64434768811363e-15	0.0763699067539187	1.78495696005562e-13
chr19:16204699-16205200	Spleen	Spleen.Lymphoid cells_T cells	up	0.0601099403903853	0.0499317136313556	0.00437710947199946	0.0223338924619051	0.0298297269530789	0.0465429376030726
chr10:127110847-127111348	Spleen	Spleen.Lymphoid cells_T cells	up	0.0505828180541324	0.0330541180451069	0.000208390956132649	0.0388939161873204	0.00331649090440616	0.0730575575953654
chr13:40637251-40637752	Spleen	Spleen.Lymphoid cells_T cells	up	0.106386747091721	0.161937879646498	0.0184118091946508	0.000162916826653841	0.0756406071959839	0.000737974467837182
chr16:55939718-55940219	Spleen	Spleen.Lymphoid cells_T cells	down	-0.0434089	-0.0439378	0.00679059153678462	0.016568201007568	0.0399447087591164	0.0364458492518249
chr11:23803272-23803773	Spleen	Spleen.Lymphoid cells_T cells	down	-0.0948448	-0.0846485	0.00242471946171709	0.0283846828683359	0.0198501940203039	0.0565416935381863
chr4:6472696-6473197	Spleen	Spleen.Lymphoid cells_T cells	up	0.0345486164748669	0.106762432792594	0.0187074319326907	2.05160709997004e-16	0.0763933196534435	1.26497501057066e-14
chr12:70929702-70930203	Spleen	Spleen.Lymphoid cells_T cells	down	-0.0475516	-0.153634	0.0187071577359942	2.33721356652447e-08	0.0763933196534435	2.89548422768532e-07
chr10:53105907-53106408	Spleen	Spleen.Lymphoid cells_T cells	up	0.0723380650163808	0.171540077553533	0.0187129027906515	9.79970455703792e-08	0.0764035520711857	1.0517789065912e-06
chrX:57167659-57168160	Spleen	Spleen.Lymphoid cells_T cells	down	-0.0312785	-0.0592134	0.0185207791415151	0.000102782243378674	0.0759195168706597	0.000494334877710043
chr11:23801814-23802315	Spleen	Spleen.Lymphoid cells_T cells	down	-0.06286	-0.0718244	0.0105189400311286	0.00965324400292053	0.0530930982238479	0.0233311712586115
chr9:18559988-18560489	Spleen	Spleen.Lymphoid cells_T cells	up	0.105242465492468	0.160590829632544	0.0186916417120803	1.48016719156733e-05	0.0763516773859432	9.0878883987084e-05
chr6:5425115-5425616	Spleen	Spleen.Lymphoid cells_T cells	down	-0.0589341	-0.109603	0.0183303244759923	0.000239597567714957	0.0754189126462117	0.00102779332852929
chr18:64924609-64925110	Spleen	Spleen.Lymphoid cells_T cells	down	-0.0392985	-0.13426	0.0187307714091506	9.38667028948447e-08	0.0764508577283051	1.011341193078e-06
chr6:34953435-34953936	Spleen	Spleen.Lymphoid cells_T cells	down	-0.0715579	-0.15185	0.0187075431479383	9.53077630773183e-06	0.0763933196534435	6.17721486358725e-05
chrX:9244211-9244712	Spleen	Spleen.Lymphoid cells_T cells	up	0.0864962195117441	0.0921997715641785	0.016538414173614	0.00176536432414882	0.0707945247310863	0.00566244042981315
chr6:128090908-128091409	Spleen	Spleen.Lymphoid cells_T cells	down	-0.0541603	-0.12698	0.0186825702316748	2.50935884080179e-05	0.076326267927415	0.000144747162402347
chr2:151571798-151572299	Spleen	Spleen.Lymphoid cells_T cells	up	0.0182766129454039	0.0449463299185327	0.0187409824594414	2.72919927549222e-09	0.076471549185745	4.20259283200454e-08
chr16:84773349-84773850	Spleen	Spleen.Lymphoid cells_T cells	up	0.0818446623650065	0.0842847824940187	0.00888720750546165	0.012458703220313	0.047640228332494	0.0288431261564836
chr11:67561628-67562129	Spleen	Spleen.Lymphoid cells_T cells	up	0.0767414611836097	0.0944429266261485	0.0166515930363382	0.00167499489444124	0.0710676441860477	0.00541682309564674
chr4:145245473-145245974	Spleen	Spleen.Lymphoid cells_T cells	up	0.0248403087614611	0.0291801517786221	0.014133228393055	0.00451047124644689	0.064082262211591	0.012413184669309
chr7:47109467-47109968	Spleen	Spleen.Lymphoid cells_T cells	up	0.0511781461547976	0.103019516847662	0.0187466580551743	6.58342706389932e-07	0.0764900448260304	5.79046562419672e-06
chr8:120500104-120500605	Spleen	Spleen.Lymphoid cells_T cells	down	-0.0505131	-0.0773994	0.0175376838129614	0.000891395951630903	0.0733351716555709	0.00317377834581767
chr2:158680435-158680936	Spleen	Spleen.Lymphoid cells_T cells	down	-0.051513	-0.0690555	0.0151734527942932	0.00326525748944042	0.0670286851558079	0.00948306832741761
chr8:10480241-10480742	Spleen	Spleen.Lymphoid cells_T cells	up	0.0444707597903368	0.0833160430975031	0.0186955952592882	2.5928551392355e-05	0.0763631662947963	0.000148857864163203
chr17:31032301-31032802	Spleen	Spleen.Lymphoid cells_T cells	down	-0.0669235	-0.0796004	0.0122222392737203	0.0070777412502318	0.0584472966183527	0.0180684536285836
chr11:77876590-77877091	Spleen	Spleen.Lymphoid cells_T cells	down	-0.0703646	-0.0761614	0.00920569584739913	0.0119391068901176	0.0486970585042652	0.0278335870504239
chr5:77130536-77131037	Spleen	Spleen.Lymphoid cells_T cells	up	0.0280234290622429	0.0538673351628652	0.018763431813172	1.38489018286276e-07	0.0765374883922293	1.43594124700098e-06
chr12:73596171-73596672	Spleen	Spleen.Lymphoid cells_T cells	down	-0.0220035	-0.0399719	0.0181983484212192	0.000369558741701019	0.0750489146713077	0.00149367374289802
chr1:151236343-151236844	Spleen	Spleen.Lymphoid cells_T cells	up	0.041884924973246	0.0855140585814086	0.0187600576934312	1.18871426005219e-06	0.076533053845697	9.77756557308137e-06
chr4:43456419-43456920	Spleen	Spleen.Lymphoid cells_T cells	down	-0.0156179	-0.028764	0.0187170738718955	2.18258491675867e-05	0.0764159206825286	0.000127870550758228
chr1:54516696-54517197	Spleen	Spleen.Lymphoid cells_T cells	down	-0.0711051	-0.107244	0.0156172919160068	0.00279282479103046	0.0682193929834473	0.00832523624769061
chr7:75796421-75796922	Spleen	Spleen.Lymphoid cells_T cells	up	0.0156221673620824	0.0223944111549307	0.0166706746971722	0.00168365374825403	0.0711128057453403	0.00544075047890149
chr1:164149404-164149905	Spleen	Spleen.Lymphoid cells_T cells	down	-0.0882278	-0.0747905	0.0036202726339142	0.0246254318571633	0.026196338964437	0.0503803463749716
chr1:97918445-97918946	Spleen	Spleen.Lymphoid cells_T cells	down	-0.0421932	-0.0833125	0.0185619731553487	0.000117036208627054	0.0760377992043891	0.000553385724147258
chr9:45202587-45203088	Spleen	Spleen.Lymphoid cells_T cells	down	-0.0456501	-0.0664843	0.0131586760491535	0.00583473111973325	0.0612194878784025	0.0153737234603542
chr13:41921102-41921603	Spleen	Spleen.Lymphoid cells_T cells	down	-0.0286206	-0.102963	0.018783014748864	1.22572741088614e-12	0.0765940282479798	3.77183093089212e-11
chr14:75190137-75190638	Spleen	Spleen.Lymphoid cells_T cells	up	0.0331884605929604	0.0336761297702376	0.0107184912050178	0.00941527169575965	0.0537302004174155	0.0228658306528301
chr2:27442138-27442639	Spleen	Spleen.Lymphoid cells_T cells	up	0.0220949239436429	0.0292671151286156	0.0152271693637563	0.00324069223560701	0.0671773008985251	0.00942649452795469
chr3:59703398-59703899	Spleen	Spleen.Lymphoid cells_T cells	down	-0.0301053	-0.156141	0.0187896552521051	5.4085506653746e-18	0.0766071047268377	4.35086047786286e-16
chr12:86033326-86033827	Spleen	Spleen.Lymphoid cells_T cells	down	-0.0630291	-0.111632	0.0169709379068397	0.00141119399870017	0.0719217540531037	0.00468542311967584
chr5:136842874-136843375	Spleen	Spleen.Lymphoid cells_T cells	down	-0.0629685	-0.105153	0.0175552716673997	0.000913441116169919	0.07336728291673	0.00324149185783487
chr3:36036771-36037272	Spleen	Spleen.Lymphoid cells_T cells	up	0.0861902976123088	0.0550316529371791	4.83814656374954e-05	0.0405148426184417	0.00109230808041314	0.0755164896233555
chr9:21853405-21853906	Spleen	Spleen.Lymphoid cells_T cells	up	0.0393285809826878	0.0588727268617449	0.0181418320534689	0.000424092134988298	0.0749322703160038	0.00168407692596632
chr12:28735152-28735653	Spleen	Spleen.Lymphoid cells_T cells	down	-0.032993	-0.167366	0.0188032242578751	6.92814572709435e-17	0.0766227524714576	4.62771785869822e-15
chr13:45371634-45372135	Spleen	Spleen.Lymphoid cells_T cells	down	-0.0196301	-0.056884	0.0188029287104541	4.33746668777496e-08	0.0766227524714576	5.04088342905772e-07
chr5:144276244-144276745	Spleen	Spleen.Lymphoid cells_T cells	down	-0.049792	-0.128481	0.0187990605554592	3.26961733348207e-07	0.0766224959958918	3.10336599760744e-06
chr10:9821223-9821724	Spleen	Spleen.Lymphoid cells_T cells	up	0.0282422435475207	0.0452547165252206	0.0181146689224249	0.000452131181968568	0.0748514112451573	0.00177796204133756
chr1:170973466-170973967	Spleen	Spleen.Lymphoid cells_T cells	up	0.149845296570749	0.0779785570510615	9.83158130974825e-09	0.0412528929403958	1.12099180458342e-06	0.0766326343150534
chr19:7569581-7570082	Spleen	Spleen.Lymphoid cells_T cells	up	0.0567811165500233	0.0380689110786226	0.00107794746437012	0.0339673431806859	0.0111716452178011	0.0654663526532105
chr1:92801879-92802380	Spleen	Spleen.Lymphoid cells_T cells	up	0.0610046482056518	0.0835324729348158	0.0164163653833849	0.00196631906975389	0.0704500594336534	0.00620370023474216
chr6:145992427-145992928	Spleen	Spleen.Lymphoid cells_T cells	up	0.0261355969418002	0.0368950671646157	0.0165679279721879	0.00181657354413201	0.0708619442895199	0.00579902504159037
chr5:103428220-103428721	Spleen	Spleen.Lymphoid cells_T cells	up	0.0866837868346275	0.0548014520309854	0.00190546535714372	0.0303924415977841	0.016848119905007	0.0598182917445382
chr14:105732293-105732794	Spleen	Spleen.Lymphoid cells_T cells	down	-0.0548995	-0.122968	0.0187922751404593	8.83668777684661e-06	0.0766087731015203	5.77686163860573e-05
chr2:49792839-49793340	Spleen	Spleen.Lymphoid cells_T cells	down	-0.0520936	-0.164396	0.0188234267524483	9.8212981757055e-10	0.0766814723606814	1.66734855482772e-08
chr11:71230633-71231134	Spleen	Spleen.Lymphoid cells_T cells	up	0.0408100568755331	0.0933643095701071	0.0188210141726408	3.33382129061641e-06	0.0766812398762906	2.44312922446415e-05
chr2:90490214-90490715	Spleen	Spleen.Lymphoid cells_T cells	up	0.0453699216742423	0.0687891746112557	0.0181822470475549	0.000431556772846274	0.0750102177190608	0.00170895358567078
chr6:31126356-31126857	Spleen	Spleen.Lymphoid cells_T cells	up	0.0173808971372535	0.0220997189691053	0.016761301352148	0.00166310701951598	0.0713425240133925	0.00538488323074332
chr16:11524079-11524580	Spleen	Spleen.Lymphoid cells_T cells	down	-0.0892026	-0.0656634	0.00349513828550035	0.025117477862154	0.0255421584188891	0.0511875109486339
chr7:19360319-19360820	Spleen	Spleen.Lymphoid cells_T cells	up	0.0324864763876923	0.0233163289565056	0.00264236567962389	0.0278716889326338	0.0210313014335102	0.0557146587544565
chr2:127608179-127608680	Spleen	Spleen.Lymphoid cells_T cells	down	-0.0579088	-0.0852293	0.0182118450230095	0.000418100776994209	0.0750846771104386	0.00166230699500023
chr3:121978940-121979441	Spleen	Spleen.Lymphoid cells_T cells	down	-0.0739791	-0.190972	0.0186886776054996	8.28112633170247e-05	0.0763442289915336	0.000409582689939268
chr16:30771259-30771760	Spleen	Spleen.Lymphoid cells_T cells	up	0.051056136891544	0.0749099899516927	0.0169715330704352	0.00146365016677979	0.0719217540531037	0.00483497230331613
chr12:78248309-78248810	Spleen	Spleen.Lymphoid cells_T cells	up	0.0532783741238095	0.0608998827697632	0.0136630922619834	0.00523361646293933	0.062717994990681	0.0140467310845851
chr12:106311777-106312278	Spleen	Spleen.Lymphoid cells_T cells	down	-0.0296811	-0.122843	0.0188599917510404	4.07362373168061e-14	0.0767816190937506	1.65943761137868e-12
chr1:173515505-173516006	Spleen	Spleen.Lymphoid cells_T cells	down	-0.0679436	-0.0886274	0.00876817247806155	0.012824450590323	0.0472623017104913	0.0295320430692088
chr8:117856082-117856583	Spleen	Spleen.Lymphoid cells_T cells	up	0.0845584330128657	0.161123173464498	0.0188663293777595	8.2057349719312e-07	0.0768004131063926	7.03208372348104e-06
chr13:91768635-91769136	Spleen	Spleen.Lymphoid cells_T cells	up	0.0425001539456496	0.127979206800461	0.0188706538504986	5.77844227867983e-14	0.0768154120712304	2.284396057241e-12
chr2:73609633-73610134	Spleen	Spleen.Lymphoid cells_T cells	up	0.0666510139836298	0.0803406714468259	0.0180312496542072	0.000573628596739346	0.0746380433997934	0.00217904961493082
chr5:112377803-112378304	Spleen	Spleen.Lymphoid cells_T cells	up	0.0725281774972729	0.153878898392857	0.018851694211686	8.73895428525513e-06	0.0767641814097308	5.7219119627762e-05
chr11:99135024-99135525	Spleen	Spleen.Lymphoid cells_T cells	down	-0.0327111	-0.110498	0.0188736257359818	9.88155618658013e-11	0.0768231061057222	2.08185858956273e-09
chr4:11899921-11900422	Spleen	Spleen.Lymphoid cells_T cells	up	0.0221895329365009	0.043788194854793	0.0188591605183173	7.38286199089128e-06	0.0767805702065585	4.93120364871371e-05
chr6:72382428-72382929	Spleen	Spleen.Lymphoid cells_T cells	up	0.0303062317242678	0.039194439526942	0.0158706324204475	0.00262424468235977	0.06894356413217	0.0079026066665766
chr11:31725769-31726270	Spleen	Spleen.Lymphoid cells_T cells	down	-0.0579183	-0.0561133	0.00895744248322033	0.0125366612904262	0.0478753651418191	0.028983004502084
chr15:84388809-84389310	Spleen	Spleen.Lymphoid cells_T cells	down	-0.0385238	-0.15557	0.0188890074951328	1.04039922152606e-12	0.0768646801730044	3.25237737959498e-11
chr1:187307872-187308373	Spleen	Spleen.Lymphoid cells_T cells	down	-0.0350554	-0.060977	0.0181329352100154	0.00051023896280281	0.0749083904045134	0.0019717112390826
chr13:91766935-91767436	Spleen	Spleen.Lymphoid cells_T cells	up	0.066620211109988	0.117067284492153	0.0187554098192481	7.23815187918722e-05	0.076518756567959	0.000364670018591638
chr4:32292311-32292812	Spleen	Spleen.Lymphoid cells_T cells	down	-0.03269	-0.082908	0.018886348708645	3.50502097642191e-06	0.076858816076167	2.55363088707811e-05
chr16:30172797-30173298	Spleen	Spleen.Lymphoid cells_T cells	down	-0.0299229	-0.0848303	0.0188944798208306	2.671425735584e-06	0.0768752636576465	2.00876420897374e-05
chr2:127918410-127918911	Spleen	Spleen.Lymphoid cells_T cells	down	-0.0572401	-0.111347	0.0184038978525615	0.000308022128109177	0.0756216767242544	0.00127801944130642
chr12:41051508-41052009	Spleen	Spleen.Lymphoid cells_T cells	up	0.0650689264025456	0.12355943646319	0.0155885209407642	0.00297518401294298	0.0681390552578342	0.00877523261035904
chr9:61711010-61711511	Spleen	Spleen.Lymphoid cells_T cells	up	0.0356325302203981	0.0466748173404676	0.0137731962654085	0.00515255073724676	0.0630636661156597	0.0138636239022535
chr6:108477539-108478040	Spleen	Spleen.Lymphoid cells_T cells	up	0.0425793875328296	0.0848229165146436	0.0189165208686204	1.97004425486644e-07	0.0769254649279222	1.97431365248287e-06
chr12:4664891-4665392	Spleen	Spleen.Lymphoid cells_T cells	down	-0.0398786	-0.0615666	0.0176847368297207	0.000908085981941584	0.073709008755547	0.00322505323437209
chr16:90447797-90448298	Spleen	Spleen.Lymphoid cells_T cells	down	-0.301432	-0.0629478	2.61873943312477e-07	0.0414448068600197	1.65584242691851e-05	0.0769186884086708
chr2:118500955-118501456	Spleen	Spleen.Lymphoid cells_T cells	down	-0.0652781	-0.106239	0.0185742309786862	0.000202339033491328	0.0760670618789684	0.000888641382070138
chr1:91181962-91182463	Spleen	Spleen.Lymphoid cells_T cells	down	-0.0317894	-0.0882765	0.0189284299412182	8.35848943020811e-07	0.0769595937035363	7.15062974779975e-06
chr1:180194437-180194938	Spleen	Spleen.Lymphoid cells_T cells	up	0.0405334740025386	0.0469360317860437	0.0140838244398387	0.00478166515240353	0.0639435150999685	0.0130259456151163
chr13:37451469-37451970	Spleen	Spleen.Lymphoid cells_T cells	down	-0.0577477	-0.0779245	0.0148406805336518	0.00386677755982859	0.0660685012928661	0.010914828083613
chr3:68788284-68788785	Spleen	Spleen.Lymphoid cells_T cells	down	-0.0329658	-0.0796218	0.018939139461253	4.97355790307281e-07	0.0769933786519338	4.51298459427484e-06
chr10:70119680-70120181	Spleen	Spleen.Lymphoid cells_T cells	down	-0.0454607	-0.0541846	0.0141508484496272	0.00471453816364619	0.0641281881853427	0.0128739976345882
chr5:36722434-36722935	Spleen	Spleen.Lymphoid cells_T cells	up	0.0264950008839961	0.0510886518880224	0.018595613128937	0.000203984922048409	0.0761127133630865	0.000894900946528513
chr10:130466438-130466939	Spleen	Spleen.Lymphoid cells_T cells	up	0.127767443486833	0.0675370013647331	3.33185214325135e-08	0.0415204724149499	3.09423931227329e-06	0.077020674838109
chr5:66047931-66048432	Spleen	Spleen.Lymphoid cells_T cells	down	-0.0769446	-0.0753574	0.00819615450978627	0.0140535463764414	0.0451753704408087	0.0318528467800041
chr4:109084225-109084726	Spleen	Spleen.Lymphoid cells_T cells	down	-0.0655921	-0.0921725	0.0158618667301202	0.00270471714541831	0.0689233791672778	0.00810576068511754
chr17:35820711-35821212	Spleen	Spleen.Lymphoid cells_T cells	up	0.0379859987808723	0.0343390859878038	0.00565228895376054	0.0194517780732391	0.0354782775514129	0.0415516973239135
chr7:114670827-114671328	Spleen	Spleen.Lymphoid cells_T cells	up	0.0463015353547008	0.0828006292001236	0.0180744937127292	0.000607452670236084	0.0747487306943806	0.00228689973521015
chr12:21476232-21476733	Spleen	Spleen.Lymphoid cells_T cells	up	0.060257762225873	0.0367955906271273	1.64984757905446e-05	0.0412065268468173	0.000473818809450013	0.0765645661862263
chr15:10176798-10177299	Spleen	Spleen.Lymphoid cells_T cells	down	-0.0588686	-0.145101	0.0188780031785792	3.68045809001505e-05	0.0768385875112182	0.000201910835848903
chrX:136980340-136980841	Spleen	Spleen.Lymphoid cells_T cells	up	0.0628482973649264	0.0429254452990065	0.000689330579315933	0.0362336999125639	0.00804754073056441	0.0689998554137096
chr7:39451845-39452346	Spleen	Spleen.Lymphoid cells_T cells	up	0.106343524810967	0.109307009586869	0.015063379170799	0.00361399559764189	0.066727409902177	0.0103223197350904
chr17:72271565-72272066	Spleen	Spleen.Lymphoid cells_T cells	up	0.111264550836779	0.140388043284401	0.016445358377527	0.0020877983652563	0.0705281938409024	0.00652755176752563
chr9:89623073-89623574	Spleen	Spleen.Lymphoid cells_T cells	up	0.0640472566237698	0.0968380134454283	0.0188142056492459	7.91390035851305e-05	0.0766634425952549	0.000393937332011182
chr12:24952145-24952646	Spleen	Spleen.Lymphoid cells_T cells	down	-0.0433699	-0.0820756	0.0189433586539417	1.11163127032739e-05	0.0770062572825773	7.0750214061789e-05
chr9:105888987-105889488	Spleen	Spleen.Lymphoid cells_T cells	up	0.10341284702392	0.091301419059676	0.0130847241773535	0.00615441001059693	0.061011149981063	0.0160680144644827
chr13:13670607-13671108	Spleen	Spleen.Lymphoid cells_T cells	up	0.0348350309698145	0.0788451587887863	0.0189732514955619	4.12724823478608e-08	0.0770856366875414	4.82000803926217e-07
chr1:160769906-160770407	Spleen	Spleen.Lymphoid cells_T cells	up	0.0564556922519192	0.0621816630951714	0.00899434101695588	0.0125891684165903	0.0480091512157547	0.02908044822396
chr3:52649532-52650033	Spleen	Spleen.Lymphoid cells_T cells	down	-0.0335962	-0.10424	0.0189774901246028	8.64790132592511e-09	0.0770948142444274	1.18959965428734e-07
chr5:31078441-31078942	Spleen	Spleen.Lymphoid cells_T cells	up	0.0692740276466282	0.0529209848975734	0.00366341088514747	0.0248151883791589	0.0264014492126066	0.050694182392153
chr19:32595456-32595957	Spleen	Spleen.Lymphoid cells_T cells	down	-0.031225	-0.0641922	0.0184019729576214	0.000364727503904766	0.0756197518195864	0.00147694999229151
chr15:10227320-10227821	Spleen	Spleen.Lymphoid cells_T cells	down	-0.0472496	-0.110132	0.0187184233445494	0.000148149657840079	0.0764167687479959	0.000680126420364769
chr13:45934110-45934611	Spleen	Spleen.Lymphoid cells_T cells	up	0.0563101454479848	0.0588897655290455	0.0154039334546723	0.00325747691164269	0.0676516660096783	0.00946573206116373
chr6:48723138-48723639	Spleen	Spleen.Lymphoid cells_T cells	up	0.0246168127715093	0.0172617458905814	0.000984122174573782	0.0347255165753707	0.0104641838244715	0.066656001538123
chr9:115478913-115479414	Spleen	Spleen.Lymphoid cells_T cells	down	-0.0434845	-0.184326	0.0189924848990422	2.76998696302597e-11	0.0771286644044929	6.51075829470929e-10
chr4:106848640-106849141	Spleen	Spleen.Lymphoid cells_T cells	down	-0.0998987	-0.0631588	0.000575403280110359	0.0369536763792673	0.00703791188526065	0.0701095906236601
chr1:60883292-60883793	Spleen	Spleen.Lymphoid cells_T cells	down	-0.0267091	-0.0755307	0.0190076299100277	7.85347732971456e-09	0.0771690478983405	1.09074353795213e-07
chr19:7294011-7294512	Spleen	Spleen.Lymphoid cells_T cells	down	-0.0245511	-0.0328941	0.0170859368781322	0.00150663382302076	0.072225485914197	0.00495469981954624
chr12:36470340-36470841	Spleen	Spleen.Lymphoid cells_T cells	up	0.0934713424359586	0.0904621079373544	0.00622445594546527	0.0182525860258869	0.0377379565237515	0.0394438905580808
chr10:39507386-39507887	Spleen	Spleen.Lymphoid cells_T cells	up	0.0412731338543502	0.0841892416892751	0.0190122892181646	1.57153896197011e-06	0.0771786511737465	1.25246864676326e-05
chr5:136699208-136699709	Spleen	Spleen.Lymphoid cells_T cells	up	0.0708408405133601	0.108180456910301	0.0189897869035247	1.11829331592358e-05	0.0771247272404778	7.11268768299035e-05
chr1:46922865-46923366	Spleen	Spleen.Lymphoid cells_T cells	down	-0.0317795	-0.0698004	0.0190094282849156	3.84383556888593e-06	0.0771717180963371	2.76972592676698e-05
chr5:34217701-34218202	Spleen	Spleen.Lymphoid cells_T cells	up	0.0399194848234086	0.0812414105827377	0.0190268340180684	2.73001127328447e-07	0.0772107953110298	2.6450244573725e-06
chr14:87051170-87051671	Spleen	Spleen.Lymphoid cells_T cells	up	0.0428436899446882	0.0415852903510257	0.00709660688153517	0.0163405911872245	0.0411801933655027	0.0360339889250878
chr13:42353154-42353655	Spleen	Spleen.Lymphoid cells_T cells	up	0.0933623887306243	0.172348181037514	0.0189913246594858	1.50054756433042e-05	0.0771262925152184	9.19727313989758e-05
chr13:30174541-30175042	Spleen	Spleen.Lymphoid cells_T cells	down	-0.0323698	-0.076446	0.0190320140936454	2.7559854918345e-07	0.0772165724414657	2.66690856612069e-06
chr18:56888710-56889211	Spleen	Spleen.Lymphoid cells_T cells	up	0.0364162086925252	0.0195347111756736	1.11220997611872e-06	0.0416140775809781	5.46346110801011e-05	0.0771697164317875
chr8:61277480-61277981	Spleen	Spleen.Lymphoid cells_T cells	up	0.0387906784837499	0.0560186866739777	0.018730358205195	0.000175350497279044	0.0764508577283051	0.000785208651365721
chr11:97810293-97810794	Spleen	Spleen.Lymphoid cells_T cells	down	-0.01716	-0.0997371	0.019038153385855	6.17736355891285e-20	0.0772367987294187	6.93122974545277e-18
chr14:24780047-24780548	Spleen	Spleen.Lymphoid cells_T cells	down	-0.0540199	-0.0542267	0.00700649626936758	0.0165374272890455	0.0408484233095995	0.0363889186883049
chr14:53474112-53474613	Spleen	Spleen.Lymphoid cells_T cells	down	-0.0483	-0.171893	0.019040167599323	1.6905542562348e-08	0.0772426292483262	2.16530381958984e-07
chr1:163150400-163150901	Spleen	Spleen.Lymphoid cells_T cells	up	0.101734143202648	0.099369512718036	0.00948100627189438	0.0118084380538488	0.0496680501937034	0.0275872333534067
chr6:66945812-66946313	Spleen	Spleen.Lymphoid cells_T cells	down	-0.0924168	-0.0965038	0.0084468160972122	0.0137022369793563	0.0460567528654309	0.0312007576603215
chr5:71902724-71903225	Spleen	Spleen.Lymphoid cells_T cells	down	-0.0461146	-0.138702	0.0190479513988931	2.42851282386443e-07	0.0772578167531568	2.38204952069809e-06
chr13:100824257-100824758	Spleen	Spleen.Lymphoid cells_T cells	down	-0.0681604	-0.0631731	0.00203747192149837	0.0302866527294855	0.017625453737742	0.0596381389505024
chr18:55161497-55161998	Spleen	Spleen.Lymphoid cells_T cells	down	-0.0555608	-0.096872	0.0169665908527748	0.001650239623745	0.0719167474655344	0.0053500793381986
chr19:10773376-10773877	Spleen	Spleen.Lymphoid cells_T cells	down	-0.0248092	-0.0638666	0.019051611257567	1.16777113502312e-07	0.0772703196984203	1.22919459277392e-06
chr7:45641466-45641967	Spleen	Spleen.Lymphoid cells_T cells	down	-0.0681395	-0.106907	0.0157531081859063	0.00293061312593359	0.0686089249603784	0.00866362505354116
chr2:79087761-79088262	Spleen	Spleen.Lymphoid cells_T cells	up	0.0384900922013212	0.033385848763683	0.00649687030766758	0.0176952566056726	0.0388173791516727	0.0384636639599026
chr3:69343085-69343586	Spleen	Spleen.Lymphoid cells_T cells	down	-0.082463	-0.100514	0.0154666557832678	0.00326386206323167	0.0678042278058845	0.00948004408979144
chr14:79280439-79280940	Spleen	Spleen.Lymphoid cells_T cells	down	-0.0230746	-0.067244	0.0190561451300553	7.56295019260067e-08	0.0772863666403292	8.32198068089875e-07
chr11:121101341-121101842	Spleen	Spleen.Lymphoid cells_T cells	up	0.0568987382154451	0.0341115509999257	0.00175064424584308	0.0314143689832227	0.0158734327781826	0.0614322072391229
chr9:77509612-77510113	Spleen	Spleen.Lymphoid cells_T cells	down	-0.0945584	-0.0711813	0.00112937227169057	0.0341514158480252	0.0115551970432033	0.0657520118229267
chr7:4124303-4124804	Spleen	Spleen.Lymphoid cells_T cells	up	0.0234469741479232	0.0399484973626717	0.0190475264441925	1.39013196518702e-05	0.0772578167531568	8.60612684894872e-05
chr19:45845874-45846375	Spleen	Spleen.Lymphoid cells_T cells	down	-0.0619855	-0.0855316	0.0157041463309928	0.00302038200318604	0.0684669681698978	0.0088881752234541
chr11:106180850-106181351	Spleen	Spleen.Lymphoid cells_T cells	up	0.0674571231384474	0.0468898365325184	0.00219231713969429	0.0297868002327415	0.0185248659272157	0.0588312817947081
chr15:85248290-85248791	Spleen	Spleen.Lymphoid cells_T cells	down	-0.0781489	-0.073872	0.0117240545171952	0.00823824083102126	0.0568818489893885	0.0204749935832391
chr9:115610755-115611256	Spleen	Spleen.Lymphoid cells_T cells	down	-0.0298671	-0.0746169	0.0190900336632696	2.55338128863712e-07	0.0773581817010749	2.49138469214721e-06
chr11:19837490-19837991	Spleen	Spleen.Lymphoid cells_T cells	down	-0.0452247	-0.0567284	0.01311811524036	0.00623641002906537	0.0611251726786836	0.0162513551253828
chr14:111675651-111676152	Spleen	Spleen.Lymphoid cells_T cells	up	0.0662094072634013	0.0858351846986909	0.0145900563415067	0.00432094211560121	0.0654077615398289	0.0119691455726401
chr3:109383395-109383896	Spleen	Spleen.Lymphoid cells_T cells	down	-0.0937087	-0.11024	0.0177131685568662	0.00103166772591822	0.0737844	0.00359386899817016
chr15:58999561-59000062	Spleen	Spleen.Lymphoid cells_T cells	down	-0.084007	-0.108193	0.0139044959817487	0.00518101183241362	0.0634515553553676	0.0139298423860657
chr11:16977576-16978077	Spleen	Spleen.Lymphoid cells_T cells	up	0.0276160745270847	0.0489123313026276	0.0189086539351334	9.86797453925625e-05	0.0769072196865188	0.000477347934319999
chr19:57055630-57056131	Spleen	Spleen.Lymphoid cells_T cells	up	0.0357335982753254	0.0609358373656505	0.0188510273083568	0.000139555701992146	0.0767638009390769	0.000645946981776163
chr13:9106891-9107392	Spleen	Spleen.Lymphoid cells_T cells	up	0.0340429474157934	0.0443748215368523	0.0156266811515325	0.00313468364282701	0.0682448178611787	0.00916890170756885
chr11:55147358-55147859	Spleen	Spleen.Lymphoid cells_T cells	down	-0.0391185	-0.0697675	0.0183775740867691	0.000474342763423981	0.0755649587685504	0.00185170743567135
chr4:135398001-135398502	Spleen	Spleen.Lymphoid cells_T cells	up	0.0421825545094514	0.0492883869013491	0.0118578614347881	0.00805380395643744	0.0573274152629047	0.0200983248285749
chr14:79245656-79246157	Spleen	Spleen.Lymphoid cells_T cells	down	-0.0444301	-0.18049	0.0191156960531099	3.36411853492178e-12	0.0774318596087432	9.54467026210459e-11
chr8:126662731-126663232	Spleen	Spleen.Lymphoid cells_T cells	down	-0.0152657	-0.0482734	0.0191206424022445	2.10092888531451e-12	0.0774400191014508	6.16863872909224e-11
chrX:93905470-93905971	Spleen	Spleen.Lymphoid cells_T cells	down	-0.0483819	-0.0626086	0.0150801403664091	0.00375787558699062	0.0667823231675954	0.0106611590657435
chr7:28822217-28822718	Spleen	Spleen.Lymphoid cells_T cells	up	0.0385803130119894	0.0333423635372325	0.00783873802321379	0.0149604571410977	0.0439413180764216	0.0335064556112668
chr19:53507375-53507876	Spleen	Spleen.Lymphoid cells_T cells	down	-0.0268353	-0.0427459	0.0172086344022741	0.00150003735841078	0.0725247337212395	0.00493677625843946
chr11:88510432-88510933	Spleen	Spleen.Lymphoid cells_T cells	up	0.0508877993814363	0.0781968840870324	0.0190633162018405	2.8254513506778e-05	0.0773013978207919	0.000160456532328021
chr10:111422561-111423062	Spleen	Spleen.Lymphoid cells_T cells	down	-0.0339538	-0.0759364	0.019060358629042	3.13717339383887e-05	0.07729625192042	0.000175706649927146
chr12:69894735-69895236	Spleen	Spleen.Lymphoid cells_T cells	down	-0.0534981	-0.0801445	0.0167228212758989	0.00197882291805181	0.0712376327266828	0.0062365092408706
chr10:19687600-19688101	Spleen	Spleen.Lymphoid cells_T cells	up	0.0396634399397983	0.0436459988679572	0.0112325395070739	0.00906150021528934	0.0553253304587486	0.0221553911981884
chr10:44697959-44698460	Spleen	Spleen.Lymphoid cells_T cells	up	0.0962206279913786	0.127508941230409	0.0183040046574733	0.000562957158588065	0.0753407262828548	0.00214335188834015
chr6:54117189-54117690	Spleen	Spleen.Lymphoid cells_T cells	down	-0.0436738	-0.0364585	0.00593270844081991	0.019066888036868	0.0366104069747027	0.0408749790318399
chr15:81901340-81901841	Spleen	Spleen.Lymphoid cells_T cells	up	0.0802957689764223	0.0701741241278655	0.00662737287541353	0.0175264838446223	0.0393267801103812	0.0381662209363476
chr1:69664921-69665422	Spleen	Spleen.Lymphoid cells_T cells	up	0.0355605653301417	0.0468021709102905	0.0105600246473384	0.0101180590096786	0.0532352027743784	0.0242592380615541
chr9:116249738-116250239	Spleen	Spleen.Lymphoid cells_T cells	down	-0.018604	-0.0557691	0.0191376622347671	2.4106619027608e-10	0.0774948824480045	4.6644809430711e-09
chr13:24602268-24602769	Spleen	Spleen.Lymphoid cells_T cells	down	-0.0203283	-0.0783712	0.0191404876172099	3.33088890648541e-13	0.077499290137692	1.14065839653599e-11
chr15:50661176-50661677	Spleen	Spleen.Lymphoid cells_T cells	up	0.129113873244224	0.061025609948405	2.48529341725532e-05	0.0413966078086858	0.000650144404026538	0.076852676374948
chr3:10304377-10304878	Spleen	Spleen.Lymphoid cells_T cells	up	0.0474170622741354	0.0524042615170024	0.0155274804777214	0.00329181660083684	0.0679672500734689	0.0095452912152897
chr13:100725131-100725632	Spleen	Spleen.Lymphoid cells_T cells	up	0.0483994605728503	0.0533672120441696	0.0075721046607529	0.0155235252458283	0.0429921348422917	0.0345492321203978
chr12:104011666-104012167	Spleen	Spleen.Lymphoid cells_T cells	up	0.0648666634537936	0.136452750224844	0.019151594986948	3.17496308902359e-06	0.0775348824509396	2.34209954884607e-05
chr11:50847014-50847515	Spleen	Spleen.Lymphoid cells_T cells	down	-0.0490124	-0.0731658	0.0150322168189596	0.00388529919002574	0.0666114112542741	0.0109567123323078
chr1:61439747-61440248	Spleen	Spleen.Lymphoid cells_T cells	up	0.0881539992653343	0.121835782428467	0.0190587287003797	5.28103047972222e-05	0.0772921612113834	0.00027724270883408
chr2:116061328-116061829	Spleen	Spleen.Lymphoid cells_T cells	up	0.0901023438006789	0.0924173110234236	0.00877396363156315	0.0132272840317257	0.0472780199329684	0.0302960332582385
chr13:107126596-107127097	Spleen	Spleen.Lymphoid cells_T cells	up	0.0942553387896179	0.154602988902556	0.0191013784951077	3.40423281190171e-05	0.0773877549629727	0.000188755527345277
chr2:158306281-158306782	Spleen	Spleen.Lymphoid cells_T cells	down	-0.0508131	-0.0778044	0.0180905366836444	0.000767558332384485	0.0747840137715315	0.00279288329930017
chr3:20104728-20105229	Spleen	Spleen.Lymphoid cells_T cells	up	0.0278050365456783	0.0181476812530903	0.000383826502053442	0.0384150275532982	0.00523588872305778	0.0723414625805693
chr2:19004747-19005248	Spleen	Spleen.Lymphoid cells_T cells	down	-0.0459949	-0.0783387	0.0183807800588563	0.00052341589790363	0.0755681812847052	0.00201530025534954
chrX:151951106-151951607	Spleen	Spleen.Lymphoid cells_T cells	up	0.0537029400578194	0.0798546744189207	0.0190753535739697	4.81061379119455e-05	0.0773298227990255	0.000255391429949834
chr18:66410344-66410845	Spleen	Spleen.Lymphoid cells_T cells	up	0.03126891792152	0.0536188815154697	0.0190662408029932	5.27765316563621e-05	0.0773085732180614	0.000277087141158965
chr16:89841850-89842351	Spleen	Spleen.Lymphoid cells_T cells	up	0.0394527875382448	0.0668263866324731	0.0190262746152639	7.63236315893346e-05	0.0772107953110298	0.000381857783626116
chr16:10829833-10830334	Spleen	Spleen.Lymphoid cells_T cells	down	-0.0741163	-0.0444809	0.000893806449814577	0.0354803196080019	0.00976048601449906	0.0678373413093303
chr3:123092362-123092863	Spleen	Spleen.Lymphoid cells_T cells	down	-0.0373478	-0.10368	0.0191784356450995	1.57731900945333e-07	0.0776106843526626	1.61568981700653e-06
chr2:173229766-173230267	Spleen	Spleen.Lymphoid cells_T cells	down	-0.0156337	-0.0249522	0.0185457301301358	0.000410572338768987	0.0759852128643094	0.00163616560569449
chr10:67684719-67685220	Spleen	Spleen.Lymphoid cells_T cells	up	0.0408255917807318	0.0634455413322811	0.0183765130778343	0.000538720143070595	0.0755648224153174	0.00206537418391198
chr12:105457735-105458236	Spleen	Spleen.Lymphoid cells_T cells	up	0.0903708836289939	0.135087768649315	0.019181912273891	3.64187396154871e-06	0.077618349627775	2.64197705733226e-05
chr7:139226884-139227385	Spleen	Spleen.Lymphoid cells_T cells	up	0.0286366516423343	0.0904600571490944	0.0191974877604423	9.07569789372344e-10	0.0776666519818975	1.55135211895789e-08
chr10:5382825-5383326	Spleen	Spleen.Lymphoid cells_T cells	down	-0.0486453	-0.144859	0.019199183361404	2.64146696091025e-07	0.0776703274315668	2.56888450671022e-06
chr8:115696721-115697222	Spleen	Spleen.Lymphoid cells_T cells	up	0.0514554463552732	0.0948240890045935	0.0183506936144463	0.000576326632095755	0.0754864784897874	0.0021874363912245
chr5:96856544-96857045	Spleen	Spleen.Lymphoid cells_T cells	up	0.0443861565900619	0.0768389994540858	0.0191733950618457	1.26510268247022e-05	0.0775996701210499	7.9262990860183e-05
chr9:54613489-54613990	Spleen	Spleen.Lymphoid cells_T cells	up	0.0422361728121772	0.0341180277260612	0.00428237176751891	0.0233674483725791	0.0293903106357205	0.0482893596558095
chr18:35913154-35913655	Spleen	Spleen.Lymphoid cells_T cells	down	-0.0200123	-0.0857186	0.0192026632696309	2.43731233419098e-16	0.0776805470719108	1.4768659721266e-14
chr14:55617812-55618313	Spleen	Spleen.Lymphoid cells_T cells	up	0.0410569173067619	0.0411394610322905	0.00419217500233343	0.0235909044337325	0.02900503197588	0.0486842451374414
chr17:84306623-84307124	Spleen	Spleen.Lymphoid cells_T cells	down	-0.0186101	-0.0534521	0.0192146267584416	2.4041106297745e-07	0.0776960706639147	2.36157514339902e-06
chr12:100928260-100928761	Spleen	Spleen.Lymphoid cells_T cells	up	0.0417734421483498	0.0360474493152289	0.00641835148864668	0.0180964618735198	0.0385267008464652	0.039177342917428
chr16:21777449-21777950	Spleen	Spleen.Lymphoid cells_T cells	down	-0.0648589	-0.080398	0.0147778526830143	0.00424465979428622	0.0659155582746086	0.0117944516835504
chr16:55550869-55551370	Spleen	Spleen.Lymphoid cells_T cells	up	0.0676790889698264	0.02937501617702	1.08992440362696e-08	0.0419642212739673	1.22088862548202e-06	0.0777113703656687
chr10:43579640-43580141	Spleen	Spleen.Lymphoid cells_T cells	down	-0.0442736	-0.0990171	0.0192179530351525	1.86790720537791e-06	0.0777024790930161	1.45878757645672e-05
chr8:75214808-75215309	Spleen	Spleen.Lymphoid cells_T cells	up	0.0815418113429344	0.0708317869604056	0.00885098738278084	0.0131802301861651	0.0475285258843229	0.030204920691437
chr3:135594046-135594547	Spleen	Spleen.Lymphoid cells_T cells	up	0.0194286430399262	0.0378734540661781	0.0191808383633962	2.17598246199935e-05	0.0776180610806208	0.000127561897337642
chr14:8613807-8614308	Spleen	Spleen.Lymphoid cells_T cells	down	-0.0957719	-0.0788815	0.00534604813043841	0.0206197168530251	0.0341696034081191	0.0435916276292536
chr15:72324795-72325296	Spleen	Spleen.Lymphoid cells_T cells	up	0.0913255737733268	0.114476105937181	0.0183812816667538	0.000579931133485761	0.0755681812847052	0.00219856131856667
chr5:123039010-123039511	Spleen	Spleen.Lymphoid cells_T cells	down	-0.0167117	-0.05251	0.0192421002668857	1.65640397134773e-10	0.0777672262197714	3.33119860577879e-09
chr18:41860590-41861091	Spleen	Spleen.Lymphoid cells_T cells	up	0.0381045152598109	0.0509490255064351	0.0159734715678886	0.00289682589377307	0.0692039010456029	0.00858178095863869
chr15:97500780-97501281	Spleen	Spleen.Lymphoid cells_T cells	down	-0.0360701	-0.0779366	0.0191579353891424	4.38570571850696e-05	0.0775514240491245	0.000235476387539057
chr10:127536546-127537047	Spleen	Spleen.Lymphoid cells_T cells	down	-0.0456672	-0.0427688	0.00656418004804291	0.0178420652797863	0.0390834702006483	0.0387173915683773
chr11:31369323-31369824	Spleen	Spleen.Lymphoid cells_T cells	up	0.0416968130627061	0.0820805740677829	0.0192134083250621	1.79712830026657e-05	0.0776960706639147	0.000107797901570793
chr9:121008905-121009406	Spleen	Spleen.Lymphoid cells_T cells	down	-0.0439247	-0.158889	0.0192565479113813	4.82360549331648e-09	0.0778162187734214	7.03588327045713e-08
chr19:53355976-53356477	Spleen	Spleen.Lymphoid cells_T cells	down	-0.039541	-0.0977827	0.0192558250382235	1.11669710699611e-06	0.0778156467754969	9.25629810176431e-06
chr1:136615727-136616228	Spleen	Spleen.Lymphoid cells_T cells	down	-0.0378101	-0.0713531	0.0186559784048873	0.00039174312453449	0.0762588950946912	0.00157038640713531
chr12:85705427-85705928	Spleen	Spleen.Lymphoid cells_T cells	up	0.0160342433828611	0.0238929289291771	0.0188866000579837	0.000224698573283666	0.076858816076167	0.000972357234060008
chr1:144309278-144309779	Spleen	Spleen.Lymphoid cells_T cells	up	0.0478521063881559	0.0452276168360574	0.00326179952513635	0.0265243559049694	0.024344066070725	0.0534918833458878
chr4:134601905-134602406	Spleen	Spleen.Lymphoid cells_T cells	down	-0.0364733	-0.116411	0.0192671873175448	9.50109461406958e-10	0.0778416206419968	1.61807509407728e-08
chr1:136860055-136860556	Spleen	Spleen.Lymphoid cells_T cells	up	0.065109731737698	0.125742525094073	0.0192308481513918	1.77459694962361e-05	0.077738180307337	0.000106594468512303
chr5:149331357-149331858	Spleen	Spleen.Lymphoid cells_T cells	down	-0.06884	-0.104803	0.0151423731465406	0.00386191670612496	0.066941582687151	0.0109034064870746
chr16:11565324-11565825	Spleen	Spleen.Lymphoid cells_T cells	down	-0.0375748	-0.079398	0.0191907803534307	3.92158167635188e-05	0.0776468381580663	0.000213450576023578
chr16:45974127-45974628	Spleen	Spleen.Lymphoid cells_T cells	down	-0.0367997	-0.0482601	0.0159199059658083	0.00299689825569106	0.0690449798139055	0.00882857905342435
chr12:107184372-107184873	Spleen	Spleen.Lymphoid cells_T cells	down	-0.0151291	-0.0341736	0.0192699308650552	6.89230728677547e-06	0.0778467987223606	4.63975598372459e-05
chr6:94916658-94917159	Spleen	Spleen.Lymphoid cells_T cells	up	0.0603322472749601	0.0588289507694595	0.0017758038111288	0.0316804655200788	0.0160394195420884	0.0618540757592215
chr7:83145513-83146014	Spleen	Spleen.Lymphoid cells_T cells	down	-0.0691421	-0.164028	0.0192359606054888	2.53663909701405e-05	0.0777518027203588	0.00014610041430541
chr2:36001688-36002189	Spleen	Spleen.Lymphoid cells_T cells	up	0.105433917027545	0.0589137427994586	0.000230974377679145	0.0397284151855013	0.00357764397382003	0.0743221266604689
chr13:112110063-112110564	Spleen	Spleen.Lymphoid cells_T cells	down	-0.1202	-0.094011	0.0018701129744291	0.0313097246550598	0.0166340929340153	0.0612678483261944
chr6:134204313-134204814	Spleen	Spleen.Lymphoid cells_T cells	up	0.0763803500731875	0.103074810067773	0.0171069438089025	0.00175352602365083	0.0722736520425414	0.00563079307201163
chr4:47965167-47965668	Spleen	Spleen.Lymphoid cells_T cells	down	-0.0527141	-0.0808729	0.0184305365976572	0.000583990664121668	0.0756939587772156	0.00221144604680931
chr2:139923733-139924234	Spleen	Spleen.Lymphoid cells_T cells	down	-0.0404117	-0.0795203	0.0190453944265928	0.000141337259971689	0.0772548261622781	0.000653041465001217
chr2:162980476-162980977	Spleen	Spleen.Lymphoid cells_T cells	up	0.0947138062450069	0.134111040343546	0.0188223020080574	0.000294653583113375	0.0766814723606814	0.00122991156512437
chr13:13453254-13453755	Spleen	Spleen.Lymphoid cells_T cells	up	0.110053529956019	0.0852726478745033	0.00599207008530177	0.0191822731892989	0.036835476902338	0.0410815465953053
chr5:21342232-21342733	Spleen	Spleen.Lymphoid cells_T cells	up	0.0472707458944694	0.0612056246828691	0.0157803498919435	0.00315905347132229	0.0686895764888677	0.00922909139478665
chr6:145946721-145947222	Spleen	Spleen.Lymphoid cells_T cells	down	-0.0467263	-0.129483	0.0192952873172945	1.30686749988589e-06	0.077909308609758	1.06331130967192e-05
chr13:108595154-108595655	Spleen	Spleen.Lymphoid cells_T cells	down	-0.0600205	-0.0811034	0.0166811779417862	0.00218469596077947	0.0711372072416948	0.0067848782645732
chr2:145785286-145785787	Spleen	Spleen.Lymphoid cells_T cells	up	0.0923408769089843	0.0714483462952975	0.0061896550754417	0.0187539207815717	0.0376028428221635	0.0403202820690384
chr14:18777813-18778314	Spleen	Spleen.Lymphoid cells_T cells	down	-0.0783543	-0.118855	0.0173536537086236	0.00154694077700861	0.07286063395592	0.00506573245271414
chr15:64246510-64247011	Spleen	Spleen.Lymphoid cells_T cells	up	0.0317484283665536	0.0258483468973274	0.00236115421352647	0.0295483754975861	0.0194919359770854	0.0584457479975084
chr11:99182438-99182939	Spleen	Spleen.Lymphoid cells_T cells	down	-0.0320114	-0.15516	0.0193136072985063	1.00803833856111e-15	0.0779548019886597	5.52559393781537e-14
chr10:118980032-118980533	Spleen	Spleen.Lymphoid cells_T cells	down	-0.0769009	-0.142633	0.019023590198296	0.000166395717618731	0.0772104775584035	0.000751368383643424
chr1:74077304-74077805	Spleen	Spleen.Lymphoid cells_T cells	down	-0.0483747	-0.106523	0.0192726218480265	1.88012351122602e-05	0.0778553201338418	0.00011213806224177
chr9:66617462-66617963	Spleen	Spleen.Lymphoid cells_T cells	down	-0.0314478	-0.105141	0.019323544070575	1.26977302438712e-09	0.0779880690367866	2.10750833566567e-08
chr13:56159298-56159799	Spleen	Spleen.Lymphoid cells_T cells	down	-0.0273714	-0.096219	0.019326201918692	6.85592854066083e-10	0.0779946258355353	1.20706002699503e-08
chr6:71143684-71144185	Spleen	Spleen.Lymphoid cells_T cells	down	-0.0247709	-0.0478594	0.0192139909328151	5.86652250589552e-05	0.0776960706639147	0.000303680280025008
chr13:52582851-52583352	Spleen	Spleen.Lymphoid cells_T cells	down	-0.0731657	-0.041527	0.000351569380762773	0.0389337834991251	0.00489318793025102	0.0731129503298081
chr5:149585867-149586368	Spleen	Spleen.Lymphoid cells_T cells	up	0.0370469744441018	0.0747371312748169	0.0193364120860809	1.12618769534325e-06	0.0780141294059529	9.32630281557489e-06
chr3:102963034-102963535	Spleen	Spleen.Lymphoid cells_T cells	down	-0.085037	-0.096015	0.0105580930608959	0.0104011467329611	0.0532293618797849	0.0248144132837999
chr2:71523327-71523828	Spleen	Spleen.Lymphoid cells_T cells	down	-0.0609564	-0.136598	0.0192237843766725	6.47334835799802e-05	0.0777166667535563	0.000330680788373247
chr11:79054681-79055182	Spleen	Spleen.Lymphoid cells_T cells	up	0.0719508456079822	0.0726577858587261	0.00984914829597049	0.0115837798976998	0.0509205216655325	0.0271457641379911
chr15:66702612-66703113	Spleen	Spleen.Lymphoid cells_T cells	up	0.0348906575648354	0.0636676671154034	0.0193477871878414	4.21710300611053e-06	0.078042522585745	3.00433700201296e-05
chr13:105291740-105292241	Spleen	Spleen.Lymphoid cells_T cells	up	0.0929954184356599	0.0873884336366501	0.0111848398675489	0.00943460316835427	0.0551685968158558	0.0229048832093283
chr1:155164305-155164806	Spleen	Spleen.Lymphoid cells_T cells	up	0.0430326650458182	0.0741805059311559	0.0193319237933672	1.23820681201492e-05	0.0780048958428819	7.78000026518518e-05
chr6:59363895-59364396	Spleen	Spleen.Lymphoid cells_T cells	up	0.061382415774922	0.0592449597486362	0.00954882880285374	0.0121141459560288	0.0499159087250048	0.0281745715146914
chr5:139299122-139299623	Spleen	Spleen.Lymphoid cells_T cells	up	0.0188173899751304	0.0303037189534583	0.0192237011748815	7.45310317838565e-05	0.0777166667535563	0.000374036169594169
chr14:79298249-79298750	Spleen	Spleen.Lymphoid cells_T cells	down	-0.0336228	-0.0678711	0.0192956925073578	3.35956055100301e-05	0.077909308609758	0.00018668579675234
chr17:45320544-45321045	Spleen	Spleen.Lymphoid cells_T cells	down	-0.039675	-0.0646792	0.018971644052566	0.000237346560038626	0.0770837851337815	0.0010195094560925
chr13:30831943-30832444	Spleen	Spleen.Lymphoid cells_T cells	up	0.0403890458549405	0.0506928818481683	0.0177806460908398	0.00122575819524568	0.0739551783573229	0.00415831431540859
chr12:107235107-107235608	Spleen	Spleen.Lymphoid cells_T cells	down	-0.0930935	-0.0598775	0.00269410919875253	0.028527035344102	0.0213327869408941	0.0567813181086698
chr19:37265693-37266194	Spleen	Spleen.Lymphoid cells_T cells	up	0.033469199545349	0.033518050751304	0.00941299109592026	0.0123763210334201	0.0494318734451811	0.0286856432949384
chr19:10809321-10809822	Spleen	Spleen.Lymphoid cells_T cells	up	0.0364314733258892	0.0438933781007956	0.016319762682417	0.00265277396825765	0.0701614566066822	0.00797434697096341
chr13:13494768-13495269	Spleen	Spleen.Lymphoid cells_T cells	up	0.0786032368064845	0.100128638952532	0.0161498261168022	0.00283014643378169	0.0697287221936272	0.00841662196973147
chr17:51766351-51766852	Spleen	Spleen.Lymphoid cells_T cells	down	-0.0558194	-0.084991	0.0167720930273416	0.00218016623229857	0.0713725712279666	0.00677362528291836
chr13:58072181-58072682	Spleen	Spleen.Lymphoid cells_T cells	down	-0.040334	-0.0876354	0.0192512276618168	6.88127700599623e-05	0.0777994168276769	0.000348856559137119
chr7:65713349-65713850	Spleen	Spleen.Lymphoid cells_T cells	up	0.0525275745962574	0.176399655404527	0.0193897256888835	1.46272296051921e-14	0.078154651116215	6.44187071192314e-13
chr4:119804791-119805292	Spleen	Spleen.Lymphoid cells_T cells	up	0.0891792104821901	0.068501206451371	0.0109691742827344	0.0098262673442554	0.0544832170802429	0.0236792381442119
chr11:48857973-48858474	Spleen	Spleen.Lymphoid cells_T cells	up	0.0236466809621	0.0362053424692605	0.0188235251986919	0.000367986751970739	0.0766814723606814	0.00148852709513028
chr12:25209241-25209742	Spleen	Spleen.Lymphoid cells_T cells	up	0.0373978525891897	0.0533377582709232	0.0178848239425544	0.00114707874468964	0.0742408487030231	0.00393004386192502
chr2:101472081-101472582	Spleen	Spleen.Lymphoid cells_T cells	down	-0.0844128	-0.230703	0.0193853228427465	4.77381325554388e-06	0.0781445157144485	3.3507489617086e-05
chr2:27434283-27434784	Spleen	Spleen.Lymphoid cells_T cells	down	-0.0842531	-0.0903095	0.01609659813503	0.00289947695240533	0.0695909350092687	0.00858788966172555
chr14:61777985-61778486	Spleen	Spleen.Lymphoid cells_T cells	up	0.0518723978555091	0.0596563160958878	0.0112761981251628	0.00936732967555044	0.0554465196648482	0.022765507417337
chr9:89267036-89267537	Spleen	Spleen.Lymphoid cells_T cells	up	0.0532744035996132	0.102028841449804	0.0193856590392106	1.08029248411747e-05	0.0781445157144485	6.90148769300246e-05
chr16:95945301-95945802	Spleen	Spleen.Lymphoid cells_T cells	down	-0.0301688	-0.0488113	0.0191165390652053	0.000174657162198587	0.0774318596087432	0.000782679959651187
chr18:57725122-57725623	Spleen	Spleen.Lymphoid cells_T cells	down	-0.0925514	-0.0695862	0.00330584647248366	0.0266144259688219	0.0245829288906278	0.0536331267709527
chr3:75711282-75711783	Spleen	Spleen.Lymphoid cells_T cells	down	-0.0607112	-0.109464	0.0185279433018317	0.00060702705631518	0.075940229720441	0.00228555453227086
chr7:118481692-118482193	Spleen	Spleen.Lymphoid cells_T cells	up	0.0697017690895019	0.150622905214224	0.0194161367308709	6.96069384316689e-07	0.078220262035623	6.07677243300383e-06
chr9:63082266-63082767	Spleen	Spleen.Lymphoid cells_T cells	down	-0.0475944	-0.103948	0.0193457889576955	3.3548330285831e-05	0.0780402002256627	0.000186454056206396
chr6:99100738-99101239	Spleen	Spleen.Lymphoid cells_T cells	down	-0.0448672	-0.0896589	0.0190733309838748	0.000205513164320473	0.077327952635627	0.00090077214617471
chr7:99834266-99834767	Spleen	Spleen.Lymphoid cells_T cells	up	0.0384318713463474	0.080415162777591	0.0194178984755902	5.27335924171807e-07	0.0782242848143773	4.75408536326198e-06
chr9:108853838-108854339	Spleen	Spleen.Lymphoid cells_T cells	down	-0.0171695	-0.0161901	0.0101379598889369	0.0112083249976319	0.0518277258162699	0.0264059835942485
chr18:68829830-68830331	Spleen	Spleen.Lymphoid cells_T cells	down	-0.0536698	-0.159032	0.0193765391614449	2.01228315632476e-05	0.0781203263336759	0.000119091967027357
chr16:49955599-49956100	Spleen	Spleen.Lymphoid cells_T cells	up	0.065833138799844	0.085354564463765	0.012678387698441	0.0072212183827174	0.0598712105371258	0.0183685214254365
chr6:54391704-54392205	Spleen	Spleen.Lymphoid cells_T cells	up	0.0725826718254652	0.166468299553546	0.0194210018555116	1.30421144301481e-06	0.0782304440846477	1.06140831438789e-05
chr11:51839047-51839548	Spleen	Spleen.Lymphoid cells_T cells	up	0.0560749777292066	0.0646956139476674	0.0177776032793043	0.00127332350696639	0.0739480765263698	0.00429302096363031
chr15:80505014-80505515	Spleen	Spleen.Lymphoid cells_T cells	down	-0.0529089	-0.0778365	0.0146542565056377	0.00461511422071963	0.0655967135362544	0.0126503512493792
chr11:86617614-86618115	Spleen	Spleen.Lymphoid cells_T cells	up	0.0456177194981485	0.088985926129079	0.0193179764844527	5.58281323238096e-05	0.0779679495336294	0.000291076496250402
chr2:145517314-145517815	Spleen	Spleen.Lymphoid cells_T cells	up	0.066431975023473	0.0887849995120758	0.0189590744309758	0.000291479823760768	0.0770561027556093	0.00121803133421137
chr17:78298849-78299350	Spleen	Spleen.Lymphoid cells_T cells	down	-0.0847792	-0.0628481	0.00141250156494025	0.0334632250767862	0.0136173336349077	0.064660466915244
chr9:122508298-122508799	Spleen	Spleen.Lymphoid cells_T cells	down	-0.0676787	-0.0901189	0.0112232085295281	0.00948291390400234	0.0552962613723569	0.0229933951432063
chr18:81366642-81367143	Spleen	Spleen.Lymphoid cells_T cells	down	-0.0434264	-0.115814	0.0194403340488912	6.00277680148134e-07	0.0782965361490709	5.33230937600033e-06
chr1:58296847-58297348	Spleen	Spleen.Lymphoid cells_T cells	down	-0.0444815	-0.0764766	0.0176243781401532	0.00143898936073185	0.073538282268719	0.00476597577291678
chr10:5476240-5476741	Spleen	Spleen.Lymphoid cells_T cells	down	-0.0373398	-0.155319	0.0194472749455302	2.35480708572491e-12	0.0783103536770871	6.85094809145949e-11
chr13:44153674-44154175	Spleen	Spleen.Lymphoid cells_T cells	down	-0.0701283	-0.0789224	0.0111490491572072	0.00962099657541504	0.0550513383978118	0.0232628922994253
chr11:88589571-88590072	Spleen	Spleen.Lymphoid cells_T cells	up	0.0356817518309506	0.0685577912343812	0.0194527406538409	7.19749089523055e-09	0.0783158714903453	1.00737027785933e-07
chr4:48438093-48438594	Spleen	Spleen.Lymphoid cells_T cells	down	-0.0415544	-0.119253	0.0194504005428744	5.84164086128032e-08	0.0783158714903453	6.5876681048873e-07
chr4:59327955-59328456	Spleen	Spleen.Lymphoid cells_T cells	down	-0.0243898	-0.0702965	0.0194562690565621	1.73369338042925e-08	0.0783209730654911	2.2127237052906e-07
chr2:44857357-44857858	Spleen	Spleen.Lymphoid cells_T cells	up	0.0827344508735034	0.085577710393031	0.0116048894808017	0.00889792540867014	0.0565023424511926	0.0218316145916963
chr14:64654207-64654708	Spleen	Spleen.Lymphoid cells_T cells	up	0.0354089789566093	0.0656733165911157	0.0193269016646074	6.75485158260217e-05	0.0779946258355353	0.000343240207263996
chr7:28528361-28528862	Spleen	Spleen.Lymphoid cells_T cells	down	-0.0249004	-0.0575467	0.0194674521433303	6.46714658726054e-08	0.078353890085214	7.22006484590582e-07
chr1:193451385-193451886	Spleen	Spleen.Lymphoid cells_T cells	down	-0.0509693	-0.0606205	0.0116018623182073	0.00891810693898482	0.0564917132171585	0.0218719105303329
chr9:69364114-69364615	Spleen	Spleen.Lymphoid cells_T cells	up	0.0607873725048516	0.0987089037661009	0.0194525952340446	8.08022183983985e-06	0.0783158714903453	5.339440268841e-05
chr7:140537535-140538036	Spleen	Spleen.Lymphoid cells_T cells	down	-0.0904316	-0.107109	0.015255293719802	0.00395622404279355	0.0672527258368594	0.0111229798606268
chr9:65492791-65493292	Spleen	Spleen.Lymphoid cells_T cells	up	0.10689996813249	0.0650469675763848	0.000646724178726307	0.0373387787829322	0.00768450998707218	0.0706984114953646
chr16:90142215-90142716	Spleen	Spleen.Lymphoid cells_T cells	down	-0.0275775	-0.0586913	0.0194580890573253	1.1295548865206e-05	0.0783256252819062	7.17476926804411e-05
chr3:27938359-27938860	Spleen	Spleen.Lymphoid cells_T cells	up	0.0599333565943963	0.0962726841676731	0.0194418748362335	1.80784774739911e-05	0.0782980300771218	0.00010836319703524
chr9:117399043-117399544	Spleen	Spleen.Lymphoid cells_T cells	up	0.0899837085933531	0.0640966211382919	0.00219000286685539	0.0304434640847344	0.0185117197369535	0.0598993379524416
chr7:17159852-17160353	Spleen	Spleen.Lymphoid cells_T cells	up	0.0923805847451022	0.0894108182780364	0.00800335112829423	0.0151626198989676	0.044530741486505	0.0338811975136617
chr5:103756156-103756657	Spleen	Spleen.Lymphoid cells_T cells	down	-0.0183796	-0.0464925	0.0194857805102311	2.2643765204399e-06	0.0783970152180286	1.73422117318666e-05
chr11:44869218-44869719	Spleen	Spleen.Lymphoid cells_T cells	down	-0.0979676	-0.210357	0.0194908325818587	2.14155379391461e-06	0.0784126276132306	1.64987769381074e-05
chr2:68928436-68928937	Spleen	Spleen.Lymphoid cells_T cells	down	-0.0596087	-0.0956675	0.0186424371421504	0.000580713372712603	0.076232106106953	0.00220090351816123
chr2:11359218-11359719	Spleen	Spleen.Lymphoid cells_T cells	up	0.0527357094434707	0.0600063184516105	0.0115674001621505	0.00902204798360374	0.0563649163956645	0.0220799020227661
chr10:99130540-99131041	Spleen	Spleen.Lymphoid cells_T cells	down	-0.0381599	-0.115019	0.0195036732140651	3.5133768960755e-08	0.078450140105442	4.16560777618928e-07
chr1:164501133-164501634	Spleen	Spleen.Lymphoid cells_T cells	down	-0.0601813	-0.0633088	0.00887888399001013	0.0135230991320564	0.0476092986708366	0.0308526814616502
chr13:38504195-38504696	Spleen	Spleen.Lymphoid cells_T cells	up	0.0541084661626291	0.0356510355269346	0.00130842979449309	0.0340423533134448	0.0128916907951905	0.065578818659381
chr2:168491677-168492178	Spleen	Spleen.Lymphoid cells_T cells	up	0.0526688138152605	0.118009368087905	0.0195182803110543	1.4356949729018e-08	0.0784881004575347	1.87037171170474e-07
chr5:134277093-134277594	Spleen	Spleen.Lymphoid cells_T cells	down	-0.0277813	-0.105622	0.0195228508331915	5.9387869944464e-14	0.0784918991313805	2.33949407972219e-12
chr9:67799702-67800203	Spleen	Spleen.Lymphoid cells_T cells	up	0.0484192629225419	0.0390719311603116	0.00523851873187138	0.0213158232325286	0.0337029164149559	0.0447894950487881
chr5:134206748-134207249	Spleen	Spleen.Lymphoid cells_T cells	down	-0.0376554	-0.0570035	0.0172535652481456	0.00183964405564769	0.0726317689965254	0.00586162942193578
chr7:80204321-80204822	Spleen	Spleen.Lymphoid cells_T cells	down	-0.0154629	-0.0316006	0.019398266431623	6.60448615795063e-05	0.0781703679016294	0.000336621830185856
chr8:107290317-107290818	Spleen	Spleen.Lymphoid cells_T cells	up	0.0489001055317346	0.0744699789579843	0.0194815934356015	2.07953739164071e-05	0.0783872374562996	0.000122557476206417
chr5:75574157-75574658	Spleen	Spleen.Lymphoid cells_T cells	down	-0.0887504	-0.115834	0.0127576221790924	0.00724168776473707	0.060110624909206	0.0184093946084006
chr6:99412564-99413065	Spleen	Spleen.Lymphoid cells_T cells	down	-0.0352104	-0.133796	0.0195426195603922	5.06018172217406e-11	0.0785336388992657	1.13364161531129e-09
chr11:67024827-67025328	Spleen	Spleen.Lymphoid cells_T cells	up	0.0181695791813148	0.0159345670348095	0.00565426179975996	0.0203069208011873	0.0354856688196385	0.0430602454025397
chr6:127219380-127219881	Spleen	Spleen.Lymphoid cells_T cells	up	0.0425061232555399	0.078663202705686	0.0195170900400014	9.37124351585641e-06	0.0784875970577583	6.08501230069863e-05
chr16:51922485-51922986	Spleen	Spleen.Lymphoid cells_T cells	down	-0.0791533	-0.0481528	0.00177162219042425	0.032117283838159	0.0160159096905518	0.0625454631027267
chr7:68103758-68104259	Spleen	Spleen.Lymphoid cells_T cells	down	-0.0454028	-0.1414	0.0195598425568106	4.1635704974346e-09	0.0785745442894217	6.16108095529624e-08
chr6:146312679-146313180	Spleen	Spleen.Lymphoid cells_T cells	up	0.0690684946642674	0.0830495700992736	0.0184854193367263	0.00075519297203224	0.0758234300665625	0.002754553967227
chr16:11072369-11072870	Spleen	Spleen.Lymphoid cells_T cells	down	-0.0350069	-0.0945648	0.0195626889859524	7.00186151317026e-07	0.078578904275187	6.10673820883149e-06
chr17:70588090-70588591	Spleen	Spleen.Lymphoid cells_T cells	up	0.0932001442894846	0.159837338675965	0.0195036733620377	2.33666917224756e-05	0.078450140105442	0.000135821876211684
chrX:166307052-166307553	Spleen	Spleen.Lymphoid cells_T cells	up	0.0553054434243379	0.109320331904925	0.0195529643094818	3.04041532181649e-06	0.0785681340468562	2.25302787069881e-05
chr7:125475617-125476118	Spleen	Spleen.Lymphoid cells_T cells	down	-0.0256899	-0.04609	0.019369282324521	0.000102911285736961	0.0781043728966758	0.000494902166246232
chr13:60612768-60613269	Spleen	Spleen.Lymphoid cells_T cells	down	-0.0638762	-0.132702	0.01952190331011	1.80447648675126e-05	0.0784918991313805	0.000108185344220019
chr8:61590409-61590910	Spleen	Spleen.Lymphoid cells_T cells	up	0.0449713968153699	0.0407515360498433	0.00771996578199513	0.0158146108159124	0.0435128594724867	0.0350897244974592
chr2:73607547-73608048	Spleen	Spleen.Lymphoid cells_T cells	up	0.0645249123336945	0.099281334505964	0.0194684295794639	4.72077302593119e-05	0.0783554681462899	0.000251219669427576
chr4:63400945-63401446	Spleen	Spleen.Lymphoid cells_T cells	up	0.0142503828447117	0.0265228817773334	0.0195214783645251	2.01311120860245e-05	0.0784918991313805	0.000119135705942931
chr8:104427506-104428007	Spleen	Spleen.Lymphoid cells_T cells	up	0.0521928946944903	0.158338118705983	0.0195790265425722	1.01310156649311e-16	0.0786144831658967	6.54817781695804e-15
chr11:70513201-70513702	Spleen	Spleen.Lymphoid cells_T cells	up	0.0561457559635995	0.0950955077717686	0.0195805458549693	3.23864296306181e-07	0.0786152716213254	3.07723955417725e-06
chr5:34784211-34784712	Spleen	Spleen.Lymphoid cells_T cells	up	0.0610562766336132	0.0482662624978067	0.00404288106360425	0.0246101300558802	0.0282760863312086	0.0503536584863131
chr10:75926339-75926840	Spleen	Spleen.Lymphoid cells_T cells	down	-0.0458352	-0.0467139	0.00636469335659638	0.0187645067756415	0.0382994600144138	0.0403391500760959
chr7:112793892-112794393	Spleen	Spleen.Lymphoid cells_T cells	up	0.0652675051064602	0.128809882529344	0.0195919069705136	4.80537266994365e-07	0.0786419897794763	4.3734184132852e-06
chr4:132950076-132950577	Spleen	Spleen.Lymphoid cells_T cells	up	0.037992361896811	0.0761362678413627	0.0195033798909955	3.81301215015717e-05	0.078450140105442	0.000208328976901179
chr5:36724196-36724697	Spleen	Spleen.Lymphoid cells_T cells	up	0.0428811823265575	0.0797704920586709	0.0195931410737343	2.12921485534946e-06	0.0786445851746379	1.64169443766041e-05
chr15:53488482-53488983	Spleen	Spleen.Lymphoid cells_T cells	up	0.0518183582612741	0.0734191279081617	0.0180099466102178	0.00119900895049978	0.0745844582277988	0.00408160878075371
chr4:83282439-83282940	Spleen	Spleen.Lymphoid cells_T cells	up	0.0476123074884873	0.0574806963806773	0.0116553141624247	0.00898177406940735	0.0566681071575126	0.0219994381650253
chr2:158702754-158703255	Spleen	Spleen.Lymphoid cells_T cells	up	0.0432513459752303	0.0482806944079984	0.0122005888299348	0.00814701427270009	0.0583856597693093	0.0202900793244281
chr6:34205155-34205656	Spleen	Spleen.Lymphoid cells_T cells	down	-0.071895	-0.0859787	0.0103461761438001	0.0110846710244645	0.0525091485282629	0.0261699350711453
chr19:55689459-55689960	Spleen	Spleen.Lymphoid cells_T cells	down	-0.0419277	-0.0634269	0.0166404264529004	0.00251839323318019	0.0710451655161833	0.00763918511183726
chr4:89488863-89489364	Spleen	Spleen.Lymphoid cells_T cells	up	0.0768286436557536	0.13111495652903	0.0195413925633904	3.15754702884031e-05	0.0785336388992657	0.000176729422869015
chr1:92202575-92203076	Spleen	Spleen.Lymphoid cells_T cells	down	-0.0687185	-0.0600948	0.00984734495186909	0.0119274583754539	0.0509156687362295	0.0278133518688574
chr2:127930156-127930657	Spleen	Spleen.Lymphoid cells_T cells	down	-0.0611264	-0.0753744	0.0159247557574905	0.00334656534066068	0.0690533847198806	0.00968118710960188
chr8:108908976-108909477	Spleen	Spleen.Lymphoid cells_T cells	down	-0.0791982	-0.107947	0.0175336600755516	0.00167279086080339	0.0733289031790938	0.00541074115204621
chr11:98770597-98771098	Spleen	Spleen.Lymphoid cells_T cells	down	-0.0352193	-0.0676793	0.0195766442669184	2.8663352578522e-05	0.0786125386325684	0.000162461265732666
chr7:24644425-24644926	Spleen	Spleen.Lymphoid cells_T cells	down	-0.0287736	-0.0732209	0.0196447998457639	1.72545697492543e-07	0.0787857884936965	1.75188065235546e-06
chr6:97429649-97430150	Spleen	Spleen.Lymphoid cells_T cells	down	-0.041757	-0.122312	0.0196525641103225	1.17140390627555e-07	0.078809843596275	1.23263073256928e-06
chr3:52843345-52843846	Spleen	Spleen.Lymphoid cells_T cells	down	-0.0240325	-0.0551848	0.0196548998388095	3.13264846147971e-07	0.0788144879732551	2.98840643105197e-06
chr3:63554746-63555247	Spleen	Spleen.Lymphoid cells_T cells	up	0.0719348206145741	0.0491725554258713	0.000548893884614027	0.0382086454348374	0.00679626181671899	0.0720372268519543
chr7:47084025-47084526	Spleen	Spleen.Lymphoid cells_T cells	up	0.0577444647495185	0.0687581480236964	0.0170984878628158	0.00210691505116674	0.072263015402035	0.00657748826517395
chr13:104621694-104622195	Spleen	Spleen.Lymphoid cells_T cells	up	0.02779895520681	0.0497326713436034	0.0185414709827698	0.000792183686120877	0.0759748432875928	0.00286829634948484
chr4:71283050-71283551	Spleen	Spleen.Lymphoid cells_T cells	up	0.0485884807216816	0.0904169927232275	0.0196547415057268	5.57646507397338e-06	0.0788144879732551	3.84495744481818e-05
chr15:73632227-73632728	Spleen	Spleen.Lymphoid cells_T cells	up	0.0411083066725698	0.0757737715197612	0.0196143742170226	2.69687084875459e-05	0.0787014933100456	0.000154049857021183
chr11:83123921-83124422	Spleen	Spleen.Lymphoid cells_T cells	down	-0.037937	-0.0468654	0.0165962248214627	0.00263390038000528	0.0709339066325118	0.00792579963508512
chr4:57680983-57681484	Spleen	Spleen.Lymphoid cells_T cells	down	-0.0702245	-0.0789401	0.00830975686876567	0.0148344694213492	0.0455875305203321	0.03327278961691
chr16:76432155-76432656	Spleen	Spleen.Lymphoid cells_T cells	up	0.0644701121509011	0.0788266586803275	0.0155137076820752	0.00387185898553615	0.0679376254331436	0.0109257156216642
chr7:28355143-28355644	Spleen	Spleen.Lymphoid cells_T cells	down	-0.019047	-0.0673518	0.0196762231101198	2.15136005832841e-14	0.0788709444375798	9.22713572725992e-13
chr11:88517422-88517923	Spleen	Spleen.Lymphoid cells_T cells	up	0.0490896001106072	0.0770050197920225	0.0195704836118313	5.2206306893576e-05	0.0785984208159653	0.000274427018828478
chr4:136030869-136031370	Spleen	Spleen.Lymphoid cells_T cells	up	0.0370309854636153	0.0727954235907293	0.0196748196417524	5.96991905168516e-07	0.0788683760795776	5.30770054688844e-06
chr6:134066071-134066572	Spleen	Spleen.Lymphoid cells_T cells	up	0.0358257094064335	0.0882547377016051	0.0196810439360373	3.92743365588806e-12	0.0788744307126739	1.09777060293072e-10
chr1:88496868-88497369	Spleen	Spleen.Lymphoid cells_T cells	down	-0.0384703	-0.0993595	0.019679316961542	4.13516927517244e-07	0.0788709444375798	3.82853523312566e-06
chrX:75874321-75874822	Spleen	Spleen.Lymphoid cells_T cells	up	0.0633071164377235	0.0856791169560444	0.0168409103054327	0.00238842302759169	0.0715715962764559	0.00730719991887176
chr12:3745639-3746140	Spleen	Spleen.Lymphoid cells_T cells	up	0.0226643666316231	0.027653336917852	0.0132034785031321	0.00682688976921638	0.0613596871597959	0.0175340695655538
chr9:31282981-31283482	Spleen	Spleen.Lymphoid cells_T cells	up	0.0308682338841837	0.0368205837736118	0.0154836430808886	0.00392383449233541	0.0678503610555754	0.011045836287555
chr11:76201741-76202242	Spleen	Spleen.Lymphoid cells_T cells	up	0.0377920728550793	0.030301890060028	0.00290835352434317	0.0282911498355557	0.02250863173075	0.0563897826891458
chr6:49217840-49218341	Spleen	Spleen.Lymphoid cells_T cells	down	-0.0270292	-0.0258331	0.00210508059751895	0.0310581296967226	0.0180272524920535	0.0608805380604731
chr8:91088777-91089278	Spleen	Spleen.Lymphoid cells_T cells	up	0.0480523733901209	0.134803283440244	0.0196934228638132	1.80286727931641e-15	0.0789106480610034	9.40857743243722e-14
chr16:85801888-85802389	Spleen	Spleen.Lymphoid cells_T cells	up	0.127294029040267	0.0837823703709367	3.72721056020553e-05	0.042188747810882	0.000889976236850789	0.0780267708417985
chr3:51226598-51227099	Spleen	Spleen.Lymphoid cells_T cells	down	-0.018601	-0.0478627	0.0197017861226826	1.26444657343529e-08	0.0789244766899945	1.67217500368973e-07
chr4:8730312-8730813	Spleen	Spleen.Lymphoid cells_T cells	down	-0.041737	-0.108011	0.01970027931371	3.08785088328378e-07	0.0789231642969474	2.94903418511333e-06
chr1:183981217-183981718	Spleen	Spleen.Lymphoid cells_T cells	down	-0.0648129	-0.101979	0.0189165878202617	0.000519451860508468	0.0769254649279222	0.00200228371571984
chr3:9510338-9510839	Spleen	Spleen.Lymphoid cells_T cells	down	-0.0656244	-0.130063	0.0191579982702429	0.000337272033914149	0.0775514240491245	0.00137992166725904
chr2:31163798-31164299	Spleen	Spleen.Lymphoid cells_T cells	up	0.0439240224464926	0.0555037059263993	0.0178937974152602	0.00140827904795025	0.0742642801664747	0.00467733977816966
chr7:118797562-118798063	Spleen	Spleen.Lymphoid cells_T cells	up	0.0599940089030418	0.104082354840414	0.0197001266705677	4.34927640031988e-06	0.0789231642969474	3.08739348608166e-05
chr15:97356994-97357495	Spleen	Spleen.Lymphoid cells_T cells	up	0.0405986285827136	0.0460651405965659	0.0129054848718745	0.00725089117835029	0.0605418529676447	0.0184271917193726
chr7:114291601-114292102	Spleen	Spleen.Lymphoid cells_T cells	down	-0.0172554	-0.0624893	0.0197175909139541	7.21398133974252e-10	0.0789712465487098	1.26345195362632e-08
chr12:25197180-25197681	Spleen	Spleen.Lymphoid cells_T cells	up	0.0633663556085812	0.0667643412468739	0.0175612646123877	0.00174220997752105	0.0733800618150274	0.00560018779125719
chr2:11703753-11704254	Spleen	Spleen.Lymphoid cells_T cells	up	0.0590598037085126	0.063637245275723	0.0108653124624074	0.0103970520062984	0.0541784265563564	0.0248072971464671
chr6:113675171-113675672	Spleen	Spleen.Lymphoid cells_T cells	up	0.0437065164221219	0.0675760285955385	0.0193310546296733	0.000227809736190755	0.0780048958428819	0.000984356611793741
chr15:66792950-66793451	Spleen	Spleen.Lymphoid cells_T cells	up	0.0225065850428775	0.0204873648937788	0.00896998391201173	0.0136404828547605	0.0479154426145488	0.031082876163209
chr3:103389482-103389983	Spleen	Spleen.Lymphoid cells_T cells	down	-0.0356902	-0.0814239	0.0197316054732579	9.1067183972331e-07	0.0790085559646052	7.71626926152187e-06
chr10:68222305-68222806	Spleen	Spleen.Lymphoid cells_T cells	up	0.0356614020213973	0.0361031904449738	0.00963858959017416	0.01242964211175	0.0502301628883875	0.0287907849703538
chr19:16419654-16420155	Spleen	Spleen.Lymphoid cells_T cells	up	0.0640508568074197	0.117710218454216	0.0197388518412373	1.01133284884318e-06	0.0790256607930668	8.47158972548805e-06
chr9:103232921-103233422	Spleen	Spleen.Lymphoid cells_T cells	down	-0.0558992	-0.149384	0.0197374531899286	1.78946041333149e-06	0.0790224246740039	1.40407609301372e-05
chr6:119499206-119499707	Spleen	Spleen.Lymphoid cells_T cells	down	-0.0200714	-0.0797762	0.0197484121180391	9.54558050434404e-12	0.0790473864514262	2.46386783789238e-10
chr13:63849934-63850435	Spleen	Spleen.Lymphoid cells_T cells	up	0.0551257397777	0.0967114636172696	0.0197314888967943	6.20655742863764e-06	0.0790085559646052	4.23447283812439e-05
chr3:51603841-51604342	Spleen	Spleen.Lymphoid cells_T cells	down	-0.0420368	-0.0869602	0.019606585319775	7.34986323335874e-05	0.0786820333469171	0.000369547136894478
chr15:50652082-50652583	Spleen	Spleen.Lymphoid cells_T cells	up	0.0516653824244404	0.0719032260715736	0.019581636320406	9.09934944131286e-05	0.0786152716213254	0.000444828652715177
chr1:64797545-64798046	Spleen	Spleen.Lymphoid cells_T cells	up	0.0353030466051319	0.0412818957935876	0.0134332192463335	0.00659535401368446	0.0620332319693297	0.017030184594142
chr2:13223013-13223514	Spleen	Spleen.Lymphoid cells_T cells	down	-0.0351147	-0.193727	0.0197579751110694	1.58281181781658e-17	0.0790674809255439	1.17772988950033e-15
chr12:69294997-69295498	Spleen	Spleen.Lymphoid cells_T cells	down	-0.0241322	-0.0575188	0.0196966706375707	2.6803420079837e-05	0.0789181548347625	0.000153269213057666
chr13:92631702-92632203	Spleen	Spleen.Lymphoid cells_T cells	up	0.0650305857776625	0.0776023856985341	0.0138023650592167	0.00609194686950108	0.0631540175854275	0.0159338371176003
chr19:44525477-44525978	Spleen	Spleen.Lymphoid cells_T cells	down	-0.0560258	-0.124109	0.0197581577403047	5.2444524990163e-06	0.0790674809255439	3.64116787897211e-05
chr8:13962234-13962735	Spleen	Spleen.Lymphoid cells_T cells	down	-0.0443897	-0.131946	0.0197721729386676	2.15478457577912e-08	0.0791093764166997	2.69240463482887e-07
chr2:163253110-163253611	Spleen	Spleen.Lymphoid cells_T cells	up	0.018127803311122	0.0298820658623522	0.0196007932752983	9.02931724945157e-05	0.0786682234060371	0.000441760006467229
chr7:49272413-49272914	Spleen	Spleen.Lymphoid cells_T cells	up	0.0392418215644638	0.0634436588835859	0.0189956400140812	0.00051974845993155	0.0771344570497466	0.00200331161559438
chr2:59440403-59440904	Spleen	Spleen.Lymphoid cells_T cells	down	-0.0209741	-0.109482	0.0197848200042322	4.12023607289786e-18	0.0791410536978997	3.36504381014054e-16
chr4:135159301-135159802	Spleen	Spleen.Lymphoid cells_T cells	up	0.0367204000097997	0.0331776044913316	0.00408622052917701	0.0248004014728545	0.0284838786052759	0.0506709344397526
chr14:54147450-54147951	Spleen	Spleen.Lymphoid cells_T cells	down	-0.0330808	-0.280404	0.0197907666143845	1.4202150251516e-23	0.0791577442924342	2.86739914105231e-21
chr19:42005538-42006039	Spleen	Spleen.Lymphoid cells_T cells	down	-0.0472817	-0.0946001	0.0197403352142171	2.45084571799732e-05	0.0790268723701254	0.000141720055711004
chr13:100440069-100440570	Spleen	Spleen.Lymphoid cells_T cells	up	0.0609725463348986	0.115448801602864	0.0197924293459528	1.3697746073827e-06	0.0791618016755564	1.10908148950343e-05
chr5:64389745-64390246	Spleen	Spleen.Lymphoid cells_T cells	up	0.0262620306511147	0.0300516199021346	0.00810420417201233	0.0153844925173102	0.0448798535346718	0.0342980879230581
chr7:16312636-16313137	Spleen	Spleen.Lymphoid cells_T cells	up	0.0219354717356242	0.0247767053425896	0.0131341565455926	0.00704931474789946	0.0611702215163873	0.018011686095155
chr3:130878743-130879244	Spleen	Spleen.Lymphoid cells_T cells	down	-0.0518373	-0.133671	0.01978208260644	8.38227472669771e-06	0.0791324685657428	5.51318255031952e-05
chr12:73656654-73657155	Spleen	Spleen.Lymphoid cells_T cells	up	0.0167518195357276	0.0228340924684696	0.0152948966578399	0.00426713258702154	0.0673473543329539	0.0118450935458114
chr9:52331610-52332111	Spleen	Spleen.Lymphoid cells_T cells	up	0.075662174084442	0.103414267923108	0.0197746768790505	1.20025942146287e-05	0.0791170299893244	7.56856632266807e-05
chr15:74787271-74787772	Spleen	Spleen.Lymphoid cells_T cells	down	-0.0586294	-0.176779	0.0198080188723976	7.95412461289666e-09	0.079195985610522	1.1028912021522e-07
chr3:84637828-84638329	Spleen	Spleen.Lymphoid cells_T cells	up	0.0547776832711064	0.059135648700225	0.00836931002537008	0.0149071987213723	0.0457903813735802	0.033406929512559
chr1:151697856-151698357	Spleen	Spleen.Lymphoid cells_T cells	up	0.0309459315513506	0.0307152629307079	0.00241726328734889	0.0301375810744085	0.0198073240928768	0.0593909028212945
chr19:3975817-3976318	Spleen	Spleen.Lymphoid cells_T cells	up	0.0419266975657099	0.0748568429579311	0.0196982428683936	5.3548923690324e-05	0.0789197297931907	0.000280701964922583
chr9:32520166-32520667	Spleen	Spleen.Lymphoid cells_T cells	down	-0.0351166	-0.0760551	0.0197249164112602	3.82145999437045e-05	0.0789934954643193	0.000208730898676474
chr14:16023774-16024275	Spleen	Spleen.Lymphoid cells_T cells	down	-0.0349369	-0.103458	0.019811543221771	4.03376563769213e-09	0.0792029795455318	5.98218949454805e-08
chr15:85229881-85230382	Spleen	Spleen.Lymphoid cells_T cells	down	-0.0894241	-0.0618348	0.00190094975979428	0.0320171147291391	0.0168170797631552	0.0623876056906928
chr4:137468365-137468866	Spleen	Spleen.Lymphoid cells_T cells	down	-0.0351936	-0.035201	0.00912746082004056	0.0135071081462662	0.0484261901668573	0.0308219769412565
chr14:60526739-60527240	Spleen	Spleen.Lymphoid cells_T cells	up	0.057021529210216	0.0991937229411538	0.0198218090278883	2.16289801604713e-06	0.0792321886844273	1.66440566559387e-05
chr11:86576571-86577072	Spleen	Spleen.Lymphoid cells_T cells	up	0.0346125688413294	0.0261450642593707	0.00383840937874005	0.0256111544970189	0.0272791697809404	0.0519878007069098
chr15:37789932-37790433	Spleen	Spleen.Lymphoid cells_T cells	down	-0.103448	-0.0467346	6.89687354139851e-06	0.042866606159926	0.000238247379452403	0.0790369288424454
chr10:93326615-93327116	Spleen	Spleen.Lymphoid cells_T cells	down	-0.0275505	-0.037029	0.0163551749600883	0.00307399167472064	0.070257418691803	0.00902015545588211
chr2:167823412-167823913	Spleen	Spleen.Lymphoid cells_T cells	up	0.0543940947143118	0.104285964390246	0.0198369487258655	1.72482927331657e-06	0.0792646581361345	1.35974041046456e-05
chr19:45300991-45301492	Spleen	Spleen.Lymphoid cells_T cells	down	-0.0714328	-0.078962	0.00867730573689535	0.0143409421626274	0.0469174564218231	0.0323666190684057
chr6:54071027-54071528	Spleen	Spleen.Lymphoid cells_T cells	down	-0.0508577	-0.0618192	0.0169431811323392	0.00243510356863603	0.0718607548301318	0.00742760689515895
chr5:118110985-118111486	Spleen	Spleen.Lymphoid cells_T cells	down	-0.0757131	-0.133727	0.0180475526003098	0.00138642326084529	0.0746778158740298	0.00461692344843441
chr17:32166675-32167176	Spleen	Spleen.Lymphoid cells_T cells	down	-0.0507615	-0.0891783	0.0197543723616089	4.55148043424961e-05	0.0790617870583212	0.000243235635359397
chr6:136032377-136032878	Spleen	Spleen.Lymphoid cells_T cells	up	0.0796559180425867	0.168965877466963	0.0198539710621986	9.92137907101092e-08	0.079308797866061	1.0627927985487e-06
chr12:99685582-99686083	Spleen	Spleen.Lymphoid cells_T cells	down	-0.0725993	-0.102159	0.0178061061704429	0.00162727301759373	0.0740257683303327	0.0052881731169935
chr1:166100003-166100504	Spleen	Spleen.Lymphoid cells_T cells	down	-0.0708968	-0.0914628	0.0134431161218618	0.00669529209854654	0.0620660877093196	0.0172503581056192
chr14:7991013-7991514	Spleen	Spleen.Lymphoid cells_T cells	up	0.0447093961377782	0.103683781374834	0.019865130347256	1.1967822041532e-07	0.0793319157240173	1.25656968441245e-06
chr3:52728845-52729346	Spleen	Spleen.Lymphoid cells_T cells	down	-0.0471546	-0.0826542	0.0196109932690741	0.000138603461835448	0.0786926451034201	0.000642183406522145
chr15:100749328-100749829	Spleen	Spleen.Lymphoid cells_T cells	down	-0.0247153	-0.0597294	0.0198717140445602	1.36506050351971e-07	0.0793511058496145	1.41735676342417e-06
chr12:8519978-8520479	Spleen	Spleen.Lymphoid cells_T cells	up	0.0434394175141512	0.0890758760386785	0.0198629464849023	4.19206920832379e-06	0.0793279277239173	2.98911304616744e-05
chr10:94476689-94477190	Spleen	Spleen.Lymphoid cells_T cells	up	0.0894872966115711	0.163700149821178	0.0198769205620827	2.61215019808553e-08	0.0793623616374017	3.19469907140732e-07
chr12:71159395-71159896	Spleen	Spleen.Lymphoid cells_T cells	up	0.0469650909035099	0.105095022417483	0.0195911392528727	0.000161567032052349	0.0786419897794763	0.000732653590687196
chr13:30681806-30682307	Spleen	Spleen.Lymphoid cells_T cells	down	-0.0228551	-0.0937095	0.0198926690384357	7.08670529872667e-15	0.079402494327349	3.30644574619119e-13
chr10:78078206-78078707	Spleen	Spleen.Lymphoid cells_T cells	down	-0.0265409	-0.0866328	0.0198925104817786	5.34394542143114e-13	0.079402494327349	1.76104182709835e-11
chr17:52565406-52565907	Spleen	Spleen.Lymphoid cells_T cells	down	-0.0482874	-0.152157	0.0198831729015285	6.22765789059374e-06	0.0793779195176173	4.24713515514178e-05
chr6:97277180-97277681	Spleen	Spleen.Lymphoid cells_T cells	down	-0.0250232	-0.0605018	0.0198914222435409	2.7960433158345e-06	0.079402494327349	2.09127542165888e-05
chr18:69300449-69300950	Spleen	Spleen.Lymphoid cells_T cells	down	-0.0475213	-0.150576	0.0199061620746384	2.70857441701395e-10	0.0794365296073522	5.19362645590991e-09
chr2:68963572-68964073	Spleen	Spleen.Lymphoid cells_T cells	down	-0.0779149	-0.112738	0.0178864407419794	0.0015969117509999	0.0742434310327562	0.00520302331995657
chr3:38849491-38849992	Spleen	Spleen.Lymphoid cells_T cells	down	-0.0637831	-0.181236	0.0198933546901772	6.53807856598504e-06	0.079402494327349	4.4310701167748e-05
chr10:44454167-44454668	Spleen	Spleen.Lymphoid cells_T cells	up	0.0329441493272125	0.0664086615907113	0.0199138205957295	6.71163440503914e-07	0.0794454671055654	5.89007191912499e-06
chr4:55444011-55444512	Spleen	Spleen.Lymphoid cells_T cells	up	0.0374507912860316	0.0593261514102215	0.019857734992193	2.44696195480347e-05	0.079314787960493	0.000141526045760473
chr8:84191931-84192432	Spleen	Spleen.Lymphoid cells_T cells	up	0.0237943607236466	0.0388258969715318	0.0198021865672015	5.25714223699529e-05	0.0791818048423113	0.000276161919277118
chr4:150518749-150519250	Spleen	Spleen.Lymphoid cells_T cells	down	-0.0260383	-0.101767	0.0199200377676894	1.79510035630194e-11	0.0794611060447936	4.3792662400988e-10
chr1:181234284-181234785	Spleen	Spleen.Lymphoid cells_T cells	down	-0.0206191	-0.0691994	0.0199252894571024	1.15452590229669e-10	0.0794725819087115	2.4012380788616e-09
chr1:135822692-135823193	Spleen	Spleen.Lymphoid cells_T cells	down	-0.0747888	-0.0987246	0.0165240944305387	0.00295830255703503	0.0707468017392445	0.00873313827589431
chr1:24109733-24110234	Spleen	Spleen.Lymphoid cells_T cells	up	0.0755732117827006	0.165784389501896	0.0199318213459929	1.92137922952019e-08	0.0794921324658591	2.43071450982273e-07
chr4:137722607-137723108	Spleen	Spleen.Lymphoid cells_T cells	up	0.0377925496446762	0.0649968039680692	0.0196430139109205	0.000156883265120637	0.0787809863105798	0.000714634076968057
chr11:88565197-88565698	Spleen	Spleen.Lymphoid cells_T cells	up	0.0539883837597923	0.0631530743553861	0.0134902852119964	0.00671873734606141	0.0621980535319334	0.0172997761441598
chr10:21518562-21519063	Spleen	Spleen.Lymphoid cells_T cells	down	-0.0788451	-0.173373	0.0199071320655728	1.25408177782638e-05	0.0794380322303027	7.86907464906611e-05
chr18:64920786-64921287	Spleen	Spleen.Lymphoid cells_T cells	down	-0.0161437	-0.0949421	0.0199477348611288	1.68993663563634e-26	0.0795218250275728	5.21228636197339e-24
chr7:99441491-99441992	Spleen	Spleen.Lymphoid cells_T cells	up	0.061853749881928	0.0999445091760099	0.0192082516103899	0.000472211568458465	0.077689066724534	0.00184500199481266
chr4:126103077-126103578	Spleen	Spleen.Lymphoid cells_T cells	up	0.0197759108061666	0.0173389483994193	0.0063924996679379	0.019210336552005	0.0384132525161833	0.0411317770964337
chr11:98047592-98048093	Spleen	Spleen.Lymphoid cells_T cells	down	-0.0876819	-0.045868	0.000313955292554978	0.0402124470242472	0.00449858076494507	0.0750540016762462
chr16:75856144-75856645	Spleen	Spleen.Lymphoid cells_T cells	up	0.0301814183730108	0.0451762871077475	0.0196022109532577	0.000205517501080144	0.0786712496814723	0.00090077214617471
chr5:142038136-142038637	Spleen	Spleen.Lymphoid cells_T cells	down	-0.0660316	-0.069016	0.0113611567207371	0.00991241196188724	0.055725077039359	0.0238486178767055
chr3:103896074-103896575	Spleen	Spleen.Lymphoid cells_T cells	up	0.0484902658378285	0.0520589738303042	0.0156259932413183	0.00404384045054542	0.0682440401073289	0.0113328958811984
chr3:35320080-35320581	Spleen	Spleen.Lymphoid cells_T cells	down	-0.0624429	-0.099018	0.0197339192336421	0.000120076800186558	0.0790130023539155	0.000565644721149089
chr11:5254263-5254764	Spleen	Spleen.Lymphoid cells_T cells	down	-0.0483325	-0.0752201	0.018814355050439	0.000807930720646894	0.0766634425952549	0.00291702760175516
chr13:102143734-102144235	Spleen	Spleen.Lymphoid cells_T cells	down	-0.0583692	-0.0824033	0.0125750947306334	0.0080218048562139	0.0595517443411822	0.0200319150855895
chr3:101739472-101739973	Spleen	Spleen.Lymphoid cells_T cells	down	-0.0733333	-0.10043	0.0136902050470824	0.0064845047045289	0.0628039740017614	0.0167865065888653
chr7:139164416-139164917	Spleen	Spleen.Lymphoid cells_T cells	up	0.0798952248503802	0.0846728377812458	0.0106630105219406	0.0110213997989361	0.0535466658709649	0.0260453632456357
chr5:85781029-85781530	Spleen	Spleen.Lymphoid cells_T cells	up	0.130896539113764	0.0691264605955495	2.01970650772593e-05	0.0428739773897036	0.000555031602171392	0.0790461646659734
chr10:108453538-108454039	Spleen	Spleen.Lymphoid cells_T cells	up	0.136438392482686	0.199327156414543	0.0199730480904321	7.08003839531219e-06	0.0795658664465554	4.75122504415749e-05
chr11:117081135-117081636	Spleen	Spleen.Lymphoid cells_T cells	up	0.047732569720944	0.0357928744555529	0.00245768776951077	0.0302687712101278	0.0200184755469722	0.0596081892136068
chr3:129375000-129375501	Spleen	Spleen.Lymphoid cells_T cells	up	0.0604537380927152	0.0676957755565185	0.0152421732028676	0.00451058229944824	0.0672169092298428	0.012413184669309
chr19:41844304-41844805	Spleen	Spleen.Lymphoid cells_T cells	down	-0.0308801	-0.0483415	0.018512938652865	0.00108206660024007	0.0758926731122365	0.00373994559739565
chr12:107123559-107124060	Spleen	Spleen.Lymphoid cells_T cells	down	-0.0144477	-0.0284821	0.020000336683951	5.9807073112587e-07	0.0796366550115117	5.31552685729884e-06
chr7:75759572-75760073	Spleen	Spleen.Lymphoid cells_T cells	up	0.0450301037456918	0.0562828036878188	0.014201394987775	0.00583321565771686	0.0642792328225339	0.0153711862885279
chr4:135572310-135572811	Spleen	Spleen.Lymphoid cells_T cells	down	-0.0739601	-0.0659185	0.00305318593664161	0.0282945693174448	0.0232590895739393	0.0563949189139941
chr19:30950547-30951048	Spleen	Spleen.Lymphoid cells_T cells	up	0.0699051392948729	0.1587984344569	0.0200036858971139	1.41153689464459e-06	0.0796428836293319	1.13855533986315e-05
chr7:110353037-110353538	Spleen	Spleen.Lymphoid cells_T cells	down	-0.204304	-0.0683887	6.04956263297618e-06	0.0431409017922969	0.000215369256512649	0.0794433702561128
chr17:46455842-46456343	Spleen	Spleen.Lymphoid cells_T cells	up	0.089845059777361	0.0677385246151277	0.00982050350068127	0.0124586117911279	0.0508208866502771	0.0288431261564836
chr16:31507318-31507819	Spleen	Spleen.Lymphoid cells_T cells	down	-0.108751	-0.0715035	0.00470746601297971	0.0233784673070324	0.0313594452588559	0.0483076558752111
chr14:60275392-60275893	Spleen	Spleen.Lymphoid cells_T cells	down	-0.0763903	-0.0549459	0.0018024199398592	0.0327007046500565	0.0162094357682879	0.0634591264425166
chr13:51759536-51760037	Spleen	Spleen.Lymphoid cells_T cells	down	-0.0235248	-0.0673351	0.0200138958441485	9.08562105840472e-10	0.0796693158414927	1.55265179274479e-08
chr15:36456386-36456887	Spleen	Spleen.Lymphoid cells_T cells	up	0.0373003280286988	0.0688046791617229	0.0200116689352849	8.30282946530629e-07	0.0796628201989025	7.10619213169076e-06
chr10:78387959-78388460	Spleen	Spleen.Lymphoid cells_T cells	down	-0.0528758	-0.182349	0.0200170859737437	2.04630394413952e-08	0.0796796452765361	2.57222461882405e-07
chr3:115662011-115662512	Spleen	Spleen.Lymphoid cells_T cells	down	-0.0410302	-0.0937368	0.0200093250990433	3.02996123384424e-06	0.0796582277073766	2.24640033675523e-05
chr2:68930194-68930695	Spleen	Spleen.Lymphoid cells_T cells	down	-0.0501114	-0.169044	0.0200191278727511	2.79532894983314e-07	0.079680664800886	2.70146514977774e-06
chr9:103646554-103647055	Spleen	Spleen.Lymphoid cells_T cells	down	-0.0880555	-0.192417	0.0196375585263536	0.000209946659986928	0.0787667656993442	0.000917597216808376
chr4:57142626-57143127	Spleen	Spleen.Lymphoid cells_T cells	down	-0.0673561	-0.0639607	0.00726231754574934	0.0173426229657248	0.0418442908211287	0.0378403261270593
chr11:83632725-83633226	Spleen	Spleen.Lymphoid cells_T cells	up	0.0712812549731663	0.04053449393945	5.65760993446382e-05	0.0424730279232296	0.00123604048999085	0.0784571454464306
chr16:10815418-10815919	Spleen	Spleen.Lymphoid cells_T cells	down	-0.0446164	-0.0530066	0.0133096950372403	0.00705338292636427	0.0616777147403567	0.018020704772397
chr13:34131601-34132102	Spleen	Spleen.Lymphoid cells_T cells	down	-0.0228121	-0.0488598	0.0200187902969855	3.14012816856293e-06	0.079680664800886	2.32011048471417e-05
chr6:65584277-65584778	Spleen	Spleen.Lymphoid cells_T cells	up	0.0494633820809871	0.0752010229802595	0.0187626428985922	0.000892522912611486	0.0765366026439939	0.00317736827635597
chr17:47486537-47487038	Spleen	Spleen.Lymphoid cells_T cells	down	-0.0260109	-0.0970044	0.0200309060387099	3.76040783502121e-12	0.079718063072266	1.05549262400525e-10
chr12:75282577-75283078	Spleen	Spleen.Lymphoid cells_T cells	down	-0.0489624	-0.057794	0.0113402247208873	0.0100233497582291	0.0556591185756336	0.0240692375015569
chr7:7267691-7268192	Spleen	Spleen.Lymphoid cells_T cells	up	0.076736470650291	0.0886911970053642	0.0168384054817753	0.00272731277516832	0.071570575028894	0.00816212128356412
chr7:45082950-45083451	Spleen	Spleen.Lymphoid cells_T cells	down	-0.0155294	-0.0366221	0.020040773846234	6.01638058751929e-07	0.0797406517844652	5.34368448719225e-06
chr18:68937091-68937592	Spleen	Spleen.Lymphoid cells_T cells	down	-0.0831374	-0.141803	0.0168668819974744	0.00270917129517565	0.0716347470429572	0.00811708396716248
chr3:89492073-89492574	Spleen	Spleen.Lymphoid cells_T cells	up	0.0553071815992999	0.094117045646639	0.02004094691885	1.38399529106335e-06	0.0797406517844652	1.11892387308358e-05
chr17:29021466-29021967	Spleen	Spleen.Lymphoid cells_T cells	down	-0.0731792	-0.0786395	0.00889456581440002	0.0141888686728744	0.047662245250021	0.032092659451899
chr17:44765656-44766157	Spleen	Spleen.Lymphoid cells_T cells	up	0.0529362866516106	0.112483787099033	0.0200484128576456	1.30257928478674e-10	0.0797592587488334	2.67467342356602e-09
chr14:54124832-54125333	Spleen	Spleen.Lymphoid cells_T cells	down	-0.052867	-0.173704	0.0200490033421791	1.70951340924507e-07	0.0797592587488334	1.73780190953931e-06
chr1:88680234-88680735	Spleen	Spleen.Lymphoid cells_T cells	down	-0.0253195	-0.0556636	0.0200325982043959	6.11956727593156e-06	0.0797222478125523	4.18024324438232e-05
chr10:111719619-111720120	Spleen	Spleen.Lymphoid cells_T cells	up	0.0632663345939765	0.0615698046606238	0.0140998840162411	0.00602166339847101	0.0639903839474494	0.0157811508282775
chr18:21200024-21200525	Spleen	Spleen.Lymphoid cells_T cells	up	0.112808459765156	0.26094962625111	0.0200580824336013	2.5528227682781e-09	0.079773268670557	3.96011476345971e-08
chr7:64191256-64191757	Spleen	Spleen.Lymphoid cells_T cells	down	-0.0604155	-0.0900079	0.0176604501971106	0.00193961632055384	0.0736451434681859	0.00613214693086955
chr8:111964824-111965325	Spleen	Spleen.Lymphoid cells_T cells	up	0.0509150889069874	0.0447184021312093	0.00594094593077647	0.0203426225255848	0.0366575588341388	0.0431222878149755
chr16:89827436-89827937	Spleen	Spleen.Lymphoid cells_T cells	up	0.0398994785510496	0.0500061739956761	0.0158489668227864	0.00385418390235253	0.0688951040039599	0.0108877746752138
chr17:21408154-21408655	Spleen	Spleen.Lymphoid cells_T cells	down	-0.0765736	-0.0794712	0.00737911000434009	0.0171618689042877	0.0422661654287959	0.0375187099405364
chr4:46590739-46591240	Spleen	Spleen.Lymphoid cells_T cells	up	0.062825463544073	0.0368989352677279	0.000129115109736894	0.0417998131215593	0.00232426297394714	0.0774615644461507
chr11:117873219-117873720	Spleen	Spleen.Lymphoid cells_T cells	down	-0.0186758	-0.0291269	0.0174762812757601	0.00211501613359267	0.0731872586438486	0.00659939264863826
chr12:107197101-107197602	Spleen	Spleen.Lymphoid cells_T cells	down	-0.0630503	-0.056324	0.00680105758161834	0.0184594828813105	0.0399858505751989	0.039804244966161
chr17:29266041-29266542	Spleen	Spleen.Lymphoid cells_T cells	down	-0.0324622	-0.0328295	0.00818000840201292	0.0155848125101723	0.0451346968130687	0.0346614288434239
chr4:140690942-140691443	Spleen	Spleen.Lymphoid cells_T cells	down	-0.0531185	-0.0932731	0.0199335153354708	6.35112185739958e-05	0.0794935479142821	0.00032549286753308
chr6:142944432-142944933	Spleen	Spleen.Lymphoid cells_T cells	down	-0.0502197	-0.07666	0.0193380191326248	0.000459114110752754	0.0780182616436308	0.00180213933937168
chr9:55102088-55102589	Spleen	Spleen.Lymphoid cells_T cells	up	0.0422294062751565	0.0361853631752565	0.00751131280092474	0.0169050720212913	0.0427744754623919	0.0370480686918473
chr1:135740154-135740655	Spleen	Spleen.Lymphoid cells_T cells	up	0.0456532443115682	0.0659497493535195	0.017266951017643	0.00233269948573072	0.072663438118061	0.00716312556799845
chr12:76385307-76385808	Spleen	Spleen.Lymphoid cells_T cells	up	0.0408883904177452	0.0378453654272627	0.0113166134221802	0.0101098888255717	0.055581953330873	0.0242452945930846
chr15:84854804-84855305	Spleen	Spleen.Lymphoid cells_T cells	up	0.0317624627337954	0.0379911122675683	0.0169886235513299	0.00260900169028497	0.0719722722646444	0.00786378053319798
chr9:117928855-117929356	Spleen	Spleen.Lymphoid cells_T cells	up	0.088401777018604	0.0774766334630006	0.00432280217968315	0.0245575840482839	0.0295755674403377	0.0502661613817637
chr2:178416944-178417445	Spleen	Spleen.Lymphoid cells_T cells	up	0.0957163576991366	0.110601396590244	0.0182236544982886	0.00142782650202759	0.0751093099170642	0.00473380625968819
chr5:148951384-148951885	Spleen	Spleen.Lymphoid cells_T cells	down	-0.0667817	-0.066998	0.0129350776694761	0.00763287052540117	0.0606253532872962	0.0192220419095397
chr7:83195968-83196469	Spleen	Spleen.Lymphoid cells_T cells	down	-0.0418182	-0.176296	0.0200862459715299	2.11905725682264e-12	0.0798495475350812	6.21368861645175e-11
chr7:90003452-90003953	Spleen	Spleen.Lymphoid cells_T cells	up	0.0380062754392443	0.0582226954984733	0.019558800340608	0.000312357554324894	0.0785745442894217	0.00129284406370786
chr11:54113433-54113934	Spleen	Spleen.Lymphoid cells_T cells	down	-0.0725625	-0.144243	0.0194201943296973	0.000412540912252446	0.0782295453740281	0.00164308113818323
chr18:68204896-68205397	Spleen	Spleen.Lymphoid cells_T cells	down	-0.0495527	-0.0550122	0.00849142107533957	0.015045766527789	0.0462242022661195	0.033670672266878
chr10:130367044-130367545	Spleen	Spleen.Lymphoid cells_T cells	up	0.0913786319754352	0.0709260516936363	0.00104745512278257	0.0361993104161847	0.0109437476803428	0.0689521589532877
chr8:86711013-86711514	Spleen	Spleen.Lymphoid cells_T cells	down	-0.0358657	-0.106288	0.0201128395644984	5.24535924007273e-07	0.0799134636765864	4.73234847015499e-06
chr9:103491340-103491841	Spleen	Spleen.Lymphoid cells_T cells	down	-0.0668319	-0.0688789	0.00390325159688276	0.0258177362271476	0.0276054453194552	0.0523182807561727
chr6:58817705-58818206	Spleen	Spleen.Lymphoid cells_T cells	up	0.0840666872249352	0.0936603316241388	0.0162745318688327	0.00344028311930825	0.0700177116114837	0.00990712428344735
chr8:127448065-127448566	Spleen	Spleen.Lymphoid cells_T cells	down	-0.0666459	-0.0797781	0.0130501666299898	0.00754130495327522	0.0609009292610444	0.0190350757762007
chr2:28370094-28370595	Spleen	Spleen.Lymphoid cells_T cells	up	0.0656520995166597	0.0654773296906905	0.00982569961290326	0.0126024755914104	0.0508351688819857	0.0291070065771279
chr9:32727149-32727650	Spleen	Spleen.Lymphoid cells_T cells	down	-0.022675	-0.0209182	0.00743371257395217	0.0171382427222966	0.0424789469129846	0.0374744034853131
chr9:15509377-15509878	Spleen	Spleen.Lymphoid cells_T cells	up	0.0430065058896278	0.0853081114551142	0.020072893532245	2.39182980190042e-05	0.0798163455124996	0.00013869090121403
chr2:166775566-166776067	Spleen	Spleen.Lymphoid cells_T cells	down	-0.0298642	-0.0802558	0.0201369370383418	5.53244865565285e-09	0.0799759748105683	7.95967373814526e-08
chr6:140658064-140658565	Spleen	Spleen.Lymphoid cells_T cells	down	-0.0392573	-0.0649582	0.0191412591936263	0.00066742899990963	0.0775000700039209	0.00247933523627801
chr11:83043861-83044362	Spleen	Spleen.Lymphoid cells_T cells	up	0.0346753366557015	0.0834256278706789	0.0201421489417322	1.27343193696241e-12	0.0799824359297338	3.90784790577374e-11
chr11:68205822-68206323	Spleen	Spleen.Lymphoid cells_T cells	up	0.0489630204496432	0.0747755921541837	0.0192638340564109	0.000565478269903896	0.077831564485138	0.00215150803624199
chr10:122802808-122803309	Spleen	Spleen.Lymphoid cells_T cells	down	-0.0330381	-0.0741902	0.0201247133997088	4.47578456839105e-06	0.0799519673420535	3.16711976814642e-05
chr7:37563174-37563675	Spleen	Spleen.Lymphoid cells_T cells	up	0.0553274916142132	0.0490824107214755	0.00286037404651192	0.0291132818045301	0.0222375891213869	0.0577464183545119
chr19:10304040-10304541	Spleen	Spleen.Lymphoid cells_T cells	up	0.070094036150419	0.158749729472495	0.0201439194341851	3.7975189710988e-07	0.0799867348209247	3.54807071928746e-06
chr4:33992633-33993134	Spleen	Spleen.Lymphoid cells_T cells	down	-0.0310559	-0.149038	0.0201507192857934	1.34643836780653e-15	0.0800022284042302	7.16916839603082e-14
chr3:84125816-84126317	Spleen	Spleen.Lymphoid cells_T cells	up	0.0310568872030608	0.0345994626021956	0.0114483290818221	0.00999701933357545	0.0559905693300558	0.0240154877960783
chr10:20672427-20672928	Spleen	Spleen.Lymphoid cells_T cells	down	-0.102436	-0.0537941	0.000497100192159109	0.0393133838893569	0.00632041552262787	0.0736862407276339
chr7:90348982-90349483	Spleen	Spleen.Lymphoid cells_T cells	down	-0.0288056	-0.0328578	0.0102156114246459	0.0119986959168232	0.0520647017308543	0.0279458778335922
chr8:115067798-115068299	Spleen	Spleen.Lymphoid cells_T cells	up	0.0651909690848426	0.0768221279522802	0.0182120686425397	0.00149763412868405	0.0750846771104386	0.00493007910954721
chr1:131111337-131111838	Spleen	Spleen.Lymphoid cells_T cells	up	0.0409296527517868	0.0637550612661411	0.0199650700451254	0.000100672517411873	0.0795481184377214	0.000485531346000211
chr5:107251693-107252194	Spleen	Spleen.Lymphoid cells_T cells	down	-0.0977894	-0.0562411	0.00137181064270092	0.0347552318602329	0.0133383599056659	0.0667041167020156
chr14:75991114-75991615	Spleen	Spleen.Lymphoid cells_T cells	up	0.0781805280503054	0.0928146752167549	0.0137026946831018	0.00667235416802246	0.0628440404147506	0.0172006589174519
chr5:112848812-112849313	Spleen	Spleen.Lymphoid cells_T cells	down	-0.0622024	-0.120923	0.0201022922618824	3.00105252081868e-05	0.0798881554458723	0.000169157160326556
chr11:95519226-95519727	Spleen	Spleen.Lymphoid cells_T cells	up	0.0730159276190117	0.117965383721305	0.0199129413789994	0.000132641650649256	0.0794454671055654	0.000617832789834323
chr2:73628921-73629422	Spleen	Spleen.Lymphoid cells_T cells	up	0.130407106362478	0.102820866696411	0.0146045626659765	0.00549807520177925	0.0654467288227334	0.0146405706983423
chr15:94253284-94253785	Spleen	Spleen.Lymphoid cells_T cells	down	-0.042227	-0.150883	0.0201902300825628	3.65388934169083e-12	0.0800902062119357	1.02926341201472e-10
chr3:89688611-89689112	Spleen	Spleen.Lymphoid cells_T cells	down	-0.0378014	-0.0398861	0.0110429844422814	0.010683552260271	0.0547152779208851	0.0253809396893108
chr7:139158944-139159445	Spleen	Spleen.Lymphoid cells_T cells	up	0.0888366527719901	0.0744902502888695	0.0068419847485441	0.0185509321830516	0.0401411832247267	0.0399647417895084
chr12:52552030-52552531	Spleen	Spleen.Lymphoid cells_T cells	down	-0.0313655	-0.0867017	0.0201970779626281	6.50192011435296e-07	0.0801076139958128	5.73044854218575e-06
chr14:18021687-18022188	Spleen	Spleen.Lymphoid cells_T cells	down	-0.0226022	-0.0769764	0.0202010345216454	7.07893937915335e-10	0.0801164458412224	1.24289053823989e-08
chr11:97107271-97107772	Spleen	Spleen.Lymphoid cells_T cells	up	0.0637287971071806	0.0408119821485569	0.000581666639897247	0.0388824390669159	0.00709313243600306	0.0730421489967063
chr2:32184419-32184920	Spleen	Spleen.Lymphoid cells_T cells	up	0.0536741659839954	0.0525848503761456	0.00417841135363823	0.0251254676125922	0.0289472086423072	0.0511998630554358
chr10:128902337-128902838	Spleen	Spleen.Lymphoid cells_T cells	up	0.0430006134856575	0.0749354758820952	0.0200616246375177	7.63396217740933e-05	0.0797833866827145	0.000381909236127307
chr1:87621077-87621578	Spleen	Spleen.Lymphoid cells_T cells	up	0.0238966894006087	0.018308831472637	0.0044402322245703	0.0244337802024902	0.030127992971855	0.0500655367396084
chr17:34306357-34306858	Spleen	Spleen.Lymphoid cells_T cells	up	0.0660565450002575	0.0423593094273686	0.00107580951795386	0.0362601063848073	0.0111563784184555	0.069039337456815
chr2:167951547-167952048	Spleen	Spleen.Lymphoid cells_T cells	up	0.0270527214862363	0.0565964092464154	0.0202352668757983	9.17577505499057e-07	0.0802094340754364	7.77084697637595e-06
chr5:92235111-92235612	Spleen	Spleen.Lymphoid cells_T cells	down	-0.0282666	-0.0486402	0.0199251504031872	0.000165256081841332	0.0794725819087115	0.000747079157689933
chr10:53527293-53527794	Spleen	Spleen.Lymphoid cells_T cells	up	0.037276851150364	0.0638606422781727	0.0202094028877963	1.38032245739899e-05	0.0801362049755851	8.55687416407963e-05
chr6:71312770-71313271	Spleen	Spleen.Lymphoid cells_T cells	down	-0.0440455	-0.0896471	0.0201708960889858	3.4419220280562e-05	0.0800455673578249	0.000190479995142983
chr5:107950580-107951081	Spleen	Spleen.Lymphoid cells_T cells	down	-0.0167533	-0.0586113	0.0202488058187634	2.54594143344352e-14	0.0802369645094537	1.0757486563741e-12
chr13:20154975-20155476	Spleen	Spleen.Lymphoid cells_T cells	up	0.0396591957920332	0.0403001849733346	0.00784273068917218	0.0164839608953197	0.0439512721812735	0.0362874464490545
chr13:58622624-58623125	Spleen	Spleen.Lymphoid cells_T cells	up	0.0976035304383276	0.0697079965249936	0.00466268782767881	0.0238297259549444	0.031163507585643	0.049075714431258
chr15:64237811-64238312	Spleen	Spleen.Lymphoid cells_T cells	up	0.0405120089908693	0.0353224890398231	0.00201906510189362	0.0322326065226243	0.0175170157154953	0.0627244971404342
chr6:72993807-72994308	Spleen	Spleen.Lymphoid cells_T cells	down	-0.0184953	-0.0572023	0.0202577825883652	9.94005081323269e-09	0.0802606558780553	1.3461809609556e-07
chr3:131110065-131110566	Spleen	Spleen.Lymphoid cells_T cells	down	-0.0175745	-0.0478454	0.0202590312877668	9.08262788565908e-08	0.0802632275475531	9.82219652727774e-07
chr1:164510025-164510526	Spleen	Spleen.Lymphoid cells_T cells	down	-0.0486306	-0.166171	0.0202610068679889	9.96147751831291e-09	0.0802646985136132	1.34894630159216e-07
chr7:118499422-118499923	Spleen	Spleen.Lymphoid cells_T cells	up	0.0688931572250462	0.0461242202116669	7.41183508856923e-05	0.0426844961978287	0.00152262251860158	0.0787640811742873
chr14:67842799-67843300	Spleen	Spleen.Lymphoid cells_T cells	up	0.0897778957507551	0.0594794894383346	0.000364419052468317	0.0403489737065547	0.00503309636239748	0.0752678902893853
chr1:92883302-92883803	Spleen	Spleen.Lymphoid cells_T cells	up	0.0667824305108428	0.124889312596724	0.019780881805049	0.000278331006060887	0.0791324685657428	0.00117098124085565
chr11:90388703-90389204	Spleen	Spleen.Lymphoid cells_T cells	up	0.0505131340813009	0.0339919554581006	0.000711740751506609	0.0382344554355279	0.00823875002213102	0.0720740201076965
chrX:100812328-100812829	Spleen	Spleen.Lymphoid cells_T cells	up	0.122139614192832	0.0787978893903399	0.00452115892193875	0.0242731197554483	0.0305151266839818	0.0498018996558131
chr14:73169852-73170353	Spleen	Spleen.Lymphoid cells_T cells	up	0.0238813204231374	0.0498190197662732	0.0202794465465971	1.25447968276624e-06	0.0803108320842859	1.02498563056465e-05
chr12:113050605-113051106	Spleen	Spleen.Lymphoid cells_T cells	down	-0.017625	-0.0352966	0.0202487661173503	1.46444151623892e-05	0.0802369645094537	9.00370553565249e-05
chr5:23413537-23414038	Spleen	Spleen.Lymphoid cells_T cells	up	0.0328232046253996	0.072281013365565	0.0202945859639658	3.74345029426521e-07	0.080342264293334	3.50170868581444e-06
chr17:26348026-26348527	Spleen	Spleen.Lymphoid cells_T cells	down	-0.0644021	-0.140567	0.0199504418885224	0.000188605121908701	0.079523601224399	0.00083627770661156
chr14:78420148-78420649	Spleen	Spleen.Lymphoid cells_T cells	up	0.0435606283596049	0.0522832431664227	0.0118090662156828	0.00960210206573271	0.0571596382052101	0.023227276151886
chr1:60016226-60016727	Spleen	Spleen.Lymphoid cells_T cells	up	0.0223544225923845	0.0303130040461056	0.0159759890680825	0.0039847060274291	0.0692080880473932	0.0111913922625792
chr2:29659291-29659792	Spleen	Spleen.Lymphoid cells_T cells	up	0.0433263120462368	0.0359269289501058	0.00923095951272238	0.0139201057465615	0.0487992973979505	0.0316027787033627
chr5:148740860-148741361	Spleen	Spleen.Lymphoid cells_T cells	up	0.0387523986341886	0.0896293833594345	0.020315810633096	1.89809801230399e-08	0.0804048872194311	2.40376066063387e-07
chr1:58315075-58315576	Spleen	Spleen.Lymphoid cells_T cells	down	-0.0494588	-0.105324	0.0196104418001062	0.000435921646030469	0.0786926451034201	0.00172389245224357
chr7:63816274-63816775	Spleen	Spleen.Lymphoid cells_T cells	down	-0.0157978	-0.0345815	0.0202687867979691	2.45712327332193e-05	0.0802804927207169	0.000142040103750043
chr9:90237581-90238082	Spleen	Spleen.Lymphoid cells_T cells	down	-0.0236416	-0.0489004	0.0202433564155549	3.55501511834271e-05	0.080228441912885	0.000195968689505513
chr1:133790623-133791124	Spleen	Spleen.Lymphoid cells_T cells	up	0.0851930774937993	0.0664372049404321	0.00500064018728669	0.0230580478905878	0.032665464319247	0.047767967694594
chr12:25439102-25439603	Spleen	Spleen.Lymphoid cells_T cells	up	0.034055509744875	0.0564313438160286	0.0200541401440336	0.000150244035974885	0.0797682662049702	0.000688561914939814
chr15:9665605-9666106	Spleen	Spleen.Lymphoid cells_T cells	down	-0.0380745	-0.106524	0.0203367695797591	4.14377041521064e-08	0.0804569126400762	4.83719337237012e-07
chr5:125588810-125589311	Spleen	Spleen.Lymphoid cells_T cells	up	0.0610754099444685	0.118008827870646	0.0202768756992106	2.96596486562368e-05	0.0803030267520898	0.000167413489752275
chr4:106614087-106614588	Spleen	Spleen.Lymphoid cells_T cells	down	-0.0333562	-0.0567484	0.0199650327768414	0.000211931603895953	0.0795481184377214	0.000924642370389111
chr1:183157856-183158357	Spleen	Spleen.Lymphoid cells_T cells	down	-0.0572994	-0.11711	0.0202562666284635	4.16602259730787e-05	0.0802570251478317	0.000225181985020524
chr5:149598683-149599184	Spleen	Spleen.Lymphoid cells_T cells	up	0.0440065617764427	0.0451926219579361	0.00607680109099909	0.0204579672520792	0.0371652144855001	0.0433201461424674
chr3:96194926-96195427	Spleen	Spleen.Lymphoid cells_T cells	down	-0.0313871	-0.0844168	0.0203497685755809	2.17349313212769e-08	0.0804869303793491	2.71324831832025e-07
chr8:81866919-81867420	Spleen	Spleen.Lymphoid cells_T cells	up	0.0496532938779756	0.0480748443304091	0.0142562119494645	0.00617102875281559	0.0643920325058498	0.016103550721755
chr5:35989918-35990419	Spleen	Spleen.Lymphoid cells_T cells	up	0.0611940243789627	0.167184303098827	0.0203543064459176	1.98847695911863e-09	0.0804968301297847	3.15822896619198e-08
chr9:107280208-107280709	Spleen	Spleen.Lymphoid cells_T cells	up	0.0194028528288796	0.0385508123016184	0.0203437899243565	4.44870638874944e-06	0.0804751728917652	3.15012372244822e-05
chr5:8722740-8723241	Spleen	Spleen.Lymphoid cells_T cells	down	-0.037038	-0.0448458	0.0153678864324643	0.00475075464243046	0.0675567392238231	0.0129543855469098
chr5:74200471-74200972	Spleen	Spleen.Lymphoid cells_T cells	down	-0.017176	-0.0717512	0.0203648005657553	2.34708705415282e-15	0.080517698985071	1.19505030803287e-13
chr8:35205609-35206110	Spleen	Spleen.Lymphoid cells_T cells	down	-0.0428101	-0.173889	0.0203645141586681	2.25421882354859e-14	0.080517698985071	9.6374154423951e-13
chr6:67187053-67187554	Spleen	Spleen.Lymphoid cells_T cells	down	-0.059098	-0.120523	0.0200755515673125	0.000152087533439245	0.0798221724365499	0.00069570054808611
chr12:36361018-36361519	Spleen	Spleen.Lymphoid cells_T cells	up	0.0876393659955737	0.0856163947826368	0.00233581721713854	0.0312493992621961	0.0193495981724703	0.0611802102591456
chr6:52118072-52118573	Spleen	Spleen.Lymphoid cells_T cells	down	-0.0394433	-0.0994751	0.0203731533866549	2.72826445603774e-07	0.080534209585218	2.64428898574148e-06
chr3:144381442-144381943	Spleen	Spleen.Lymphoid cells_T cells	up	0.0276152676523039	0.0256463392297501	0.00272705471880728	0.0299042326996062	0.0215185579818925	0.0590188084767649
chr9:106411167-106411668	Spleen	Spleen.Lymphoid cells_T cells	down	-0.0525088	-0.120413	0.0200634942009432	0.000166720833473384	0.0797884512847314	0.000752760280902411
chr5:118482508-118483009	Spleen	Spleen.Lymphoid cells_T cells	down	-0.0355389	-0.0813351	0.0203664532690917	3.71736254695648e-06	0.0805186379179486	2.68828975242057e-05
chr11:100394615-100395116	Spleen	Spleen.Lymphoid cells_T cells	down	-0.107496	-0.0756152	0.00522374899712302	0.0225530822034867	0.0336418483043488	0.0469128081594438
chr7:98617704-98618205	Spleen	Spleen.Lymphoid cells_T cells	up	0.0450806011098329	0.0482872365818568	0.00803114077020095	0.0162997860442886	0.044629710742209	0.0359635573373951
chr2:7311631-7312132	Spleen	Spleen.Lymphoid cells_T cells	up	0.115276867505056	0.0783870333478588	0.00109839057151613	0.0364071451531396	0.0113232045421668	0.0692739736041808
chr13:52682127-52682628	Spleen	Spleen.Lymphoid cells_T cells	down	-0.121195	-0.105082	0.00804951493387241	0.0162637618609733	0.0446965619750789	0.0359024192576936
chr6:140696490-140696991	Spleen	Spleen.Lymphoid cells_T cells	down	-0.0656059	-0.0946245	0.0183540413000491	0.00156962808770258	0.0754973817027094	0.00512735726955391
chr17:73917665-73918166	Spleen	Spleen.Lymphoid cells_T cells	down	-0.0825259	-0.050243	0.00126758965550167	0.0356091207302688	0.0125939496545534	0.0680330744020818
chr11:67500260-67500761	Spleen	Spleen.Lymphoid cells_T cells	up	0.0754086245984165	0.0873062971421312	0.00843621013055187	0.0155585284383266	0.0460153478613562	0.0346127481839116
chr7:24471942-24472443	Spleen	Spleen.Lymphoid cells_T cells	down	-0.0471168	-0.084369	0.0196418694010052	0.000473578322339743	0.0787796093250347	0.00184920861847891
chr9:62266400-62266901	Spleen	Spleen.Lymphoid cells_T cells	down	-0.0688869	-0.136528	0.0200333902515406	0.000207255091320791	0.0797222478125523	0.000907314624361767
chr2:33795147-33795648	Spleen	Spleen.Lymphoid cells_T cells	down	-0.0837153	-0.0894055	0.0143221758871657	0.00614692705463285	0.0645810194057841	0.0160512954743494
chr2:77282043-77282544	Spleen	Spleen.Lymphoid cells_T cells	down	-0.0866614	-0.0929742	0.0132271924333742	0.00762497656350627	0.0614317907662248	0.0192057755873548
chr15:68226387-68226888	Spleen	Spleen.Lymphoid cells_T cells	down	-0.0984768	-0.058426	0.00131063719652309	0.0354218923869133	0.0129057366845214	0.067744014930561
chr10:59953592-59954093	Spleen	Spleen.Lymphoid cells_T cells	down	-0.0182063	-0.0488415	0.0204163228057393	1.43546687663093e-08	0.0806545208863698	1.87025657620147e-07
chr4:121023843-121024344	Spleen	Spleen.Lymphoid cells_T cells	up	0.0440178769375627	0.0410788623689116	0.00583768885506296	0.021103625110928	0.0362392613481367	0.0444189215485591
chr13:56143253-56143754	Spleen	Spleen.Lymphoid cells_T cells	down	-0.0481032	-0.0668208	0.0164703260849252	0.00350994807485225	0.0705933649067275	0.0100732845793844
chr17:83935161-83935662	Spleen	Spleen.Lymphoid cells_T cells	down	-0.0231822	-0.0794599	0.0204247989609563	5.08954829583338e-10	0.0806692778270579	9.22146515067625e-09
chr7:51722932-51723433	Spleen	Spleen.Lymphoid cells_T cells	up	0.0478393103346667	0.0859640280084129	0.0198086545732322	0.00036619049135306	0.0791961617788681	0.00148215689955338
chr11:101066981-101067482	Spleen	Spleen.Lymphoid cells_T cells	down	-0.0233033	-0.0618555	0.0204278911522033	5.68037498684428e-07	0.0806767298561036	5.07725237288988e-06
chr5:89147791-89148292	Spleen	Spleen.Lymphoid cells_T cells	down	-0.0809175	-0.153062	0.0194740365144953	0.000617178543331868	0.078370965479942	0.00231790872094328
chr3:127860694-127861195	Spleen	Spleen.Lymphoid cells_T cells	down	-0.0399633	-0.124032	0.0204372937325447	2.82955568929357e-07	0.0806995782225575	2.73035967369659e-06
chr17:84935570-84936071	Spleen	Spleen.Lymphoid cells_T cells	down	-0.0506369	-0.102088	0.0202612014341583	8.96549214651172e-05	0.0802646985136132	0.000438877971563325
chr1:135700565-135701066	Spleen	Spleen.Lymphoid cells_T cells	down	-0.0380134	-0.0389711	0.0101934358069826	0.012388515884093	0.0519961038796266	0.0287109255307191
chr11:118741212-118741713	Spleen	Spleen.Lymphoid cells_T cells	up	0.0649412817937161	0.102650098558502	0.0201096087885128	0.000180916679436458	0.0799053705420782	0.000806754609055839
chr17:51956247-51956748	Spleen	Spleen.Lymphoid cells_T cells	down	-0.0466436	-0.135958	0.020446572936232	1.9026547230972e-09	0.0807158496187972	3.03235454910189e-08
chr13:38935824-38936325	Spleen	Spleen.Lymphoid cells_T cells	down	-0.0317783	-0.0939837	0.020450688254097	1.54441549571818e-09	0.0807238935776473	2.51195995319629e-08
chr9:55101576-55102077	Spleen	Spleen.Lymphoid cells_T cells	up	0.0847583153609745	0.049347114230029	0.000645642595583221	0.0388913303903512	0.00767336164451517	0.0730537256142408
chr1:189096960-189097461	Spleen	Spleen.Lymphoid cells_T cells	up	0.0915844133888176	0.0631552934471497	0.0011818433033239	0.036083303887227	0.0119576993756337	0.0687770543805936
chr14:61085265-61085766	Spleen	Spleen.Lymphoid cells_T cells	down	-0.0702673	-0.0927213	0.0110964103348673	0.0109304824854696	0.0548728948618346	0.0258621283706467
chr2:168050215-168050716	Spleen	Spleen.Lymphoid cells_T cells	up	0.0492773318844235	0.0738328048459033	0.0193503000627479	0.000734904366211866	0.0780466378238932	0.00269133189857611
chr12:69298230-69298731	Spleen	Spleen.Lymphoid cells_T cells	down	-0.0566742	-0.0383201	0.000425861717004385	0.0402657654899316	0.00563628866684694	0.0751325653092007
chr5:9073184-9073685	Spleen	Spleen.Lymphoid cells_T cells	down	-0.021746	-0.0890286	0.0204680917467268	3.10856008079367e-13	0.0807695520069526	1.07078935629171e-11
chr4:134547276-134547777	Spleen	Spleen.Lymphoid cells_T cells	up	0.0228353856903903	0.0719806300323413	0.0204688927358777	1.71323119280614e-09	0.0807695520069526	2.757713013923e-08
chr16:33026260-33026761	Spleen	Spleen.Lymphoid cells_T cells	down	-0.05576	-0.0690223	0.0115386299041516	0.0102471614883704	0.0562755978014235	0.0245143294433245
chr2:77264458-77264959	Spleen	Spleen.Lymphoid cells_T cells	down	-0.0692747	-0.0781918	0.0128479080762656	0.00820421096966182	0.0603862183888825	0.0204044345469875
chr13:34914535-34915036	Spleen	Spleen.Lymphoid cells_T cells	down	-0.0297536	-0.0838649	0.0204780171811274	3.81614036448552e-08	0.0807912671121618	4.49313689022489e-07
chr5:142390818-142391319	Spleen	Spleen.Lymphoid cells_T cells	down	-0.0512579	-0.109751	0.0201541431460464	0.000176100668528344	0.0800069141777604	0.000788198729011121
chr11:86654004-86654505	Spleen	Spleen.Lymphoid cells_T cells	up	0.0413067958554323	0.073594645746274	0.0204706685031531	5.4631289715305e-06	0.0807716304241568	3.77800281594648e-05
chr4:123050689-123051190	Spleen	Spleen.Lymphoid cells_T cells	up	0.0479656790411676	0.0853247559700706	0.0204364353155222	1.94010801493922e-05	0.0806985691288971	0.000115279172040016
chr3:131183045-131183546	Spleen	Spleen.Lymphoid cells_T cells	down	-0.0425345	-0.127557	0.0204855047082125	3.85773739907239e-07	0.0808103946954735	3.59730317312735e-06
chr13:108303276-108303777	Spleen	Spleen.Lymphoid cells_T cells	down	-0.0184122	-0.073373	0.0204910312995781	1.06003743990323e-12	0.0808172069629389	3.30596943062103e-11
chr7:46586796-46587297	Spleen	Spleen.Lymphoid cells_T cells	down	-0.0383237	-0.115274	0.0204930445912717	1.226349631553e-07	0.0808172069629389	1.28549675278037e-06
chr17:88574173-88574674	Spleen	Spleen.Lymphoid cells_T cells	down	-0.0467059	-0.0786725	0.0173327036855121	0.00267304877775888	0.0728083495241042	0.00802448164032353
chr7:128524722-128525223	Spleen	Spleen.Lymphoid cells_T cells	up	0.0441395353354087	0.0681854402311228	0.0199371842537541	0.000327840913727137	0.0795009459872467	0.00134672733292214
chr18:34379938-34380439	Spleen	Spleen.Lymphoid cells_T cells	down	-0.0334069	-0.0631247	0.0192942896126381	0.00081604639082212	0.077909308609758	0.00294259883166473
chr6:29259329-29259830	Spleen	Spleen.Lymphoid cells_T cells	down	-0.0589108	-0.0844858	0.0170086368477364	0.00299597671259448	0.0720288246955342	0.00882625276253238
chr8:124241622-124242123	Spleen	Spleen.Lymphoid cells_T cells	up	0.0258221971255285	0.0455631084389627	0.0204395884155231	2.66545577525772e-05	0.0807038778158667	0.000152535267675697
chr19:56686920-56687421	Spleen	Spleen.Lymphoid cells_T cells	down	-0.0356413	-0.0331463	0.00803359030514336	0.0164484479627491	0.0446359108690098	0.0362223047766001
chr5:128638730-128639231	Spleen	Spleen.Lymphoid cells_T cells	down	-0.0887777	-0.120102	0.0148018997534927	0.00561365510521288	0.0659686199135268	0.0148917609736166
chr9:77958532-77959033	Spleen	Spleen.Lymphoid cells_T cells	down	-0.0308163	-0.10507	0.0205088231448471	5.22969983436808e-11	0.0808627557392072	1.1686851254235e-09
chr6:114918150-114918651	Spleen	Spleen.Lymphoid cells_T cells	up	0.0308154289947561	0.0203633741864095	5.4943124981267e-05	0.0432897672053185	0.0012085571003615	0.0796688831307777
chrX:72274561-72275062	Spleen	Spleen.Lymphoid cells_T cells	up	0.0562064755195088	0.111110709232459	0.0205157693792443	4.76557839054677e-08	0.0808769910228563	5.48791773726944e-07
chr1:9822829-9823330	Spleen	Spleen.Lymphoid cells_T cells	down	-0.0443111	-0.141106	0.0205180899478714	5.16550692155578e-10	0.0808778527734066	9.35023111578817e-09
chr9:66616097-66616598	Spleen	Spleen.Lymphoid cells_T cells	down	-0.0314381	-0.0929571	0.020516662937592	3.24594751633135e-07	0.0808769910228563	3.08308584821257e-06
chr2:69044266-69044767	Spleen	Spleen.Lymphoid cells_T cells	down	-0.0818987	-0.146089	0.0172800856399826	0.00273964262007212	0.0726948727504615	0.00819315955049672
chr5:98033674-98034175	Spleen	Spleen.Lymphoid cells_T cells	up	0.032418091868835	0.0396733702586743	0.0124868276547438	0.00879407977937587	0.0592707996262036	0.0216188265631021
chr11:51761161-51761662	Spleen	Spleen.Lymphoid cells_T cells	up	0.0455868059711388	0.0678567223816646	0.0203979646445265	5.57135497634173e-05	0.0806013445906151	0.000290580949066093
chr2:173351697-173352198	Spleen	Spleen.Lymphoid cells_T cells	down	-0.0427691	-0.0752734	0.0159370915882195	0.00424917297788839	0.0690955339869214	0.0118035619998166
chr7:30000526-30001027	Spleen	Spleen.Lymphoid cells_T cells	up	0.061018474929335	0.1119973367495	0.0205166457058181	3.69318404607972e-06	0.0808769910228563	2.67297065814645e-05
chr12:79703505-79704006	Spleen	Spleen.Lymphoid cells_T cells	down	-0.0619243	-0.0506865	0.00652884697215825	0.0196817941885889	0.0389458523549969	0.041958676354361
chr4:55343132-55343633	Spleen	Spleen.Lymphoid cells_T cells	down	-0.0194898	-0.0878826	0.0205324854680639	5.5617937805333e-17	0.0809107707695123	3.7926446952033e-15
chr1:38694073-38694574	Spleen	Spleen.Lymphoid cells_T cells	down	-0.0189164	-0.067303	0.0205403165301407	3.86048275720946e-14	0.0809315872152601	1.5807903377097e-12
chr11:61142173-61142674	Spleen	Spleen.Lymphoid cells_T cells	down	-0.0232151	-0.0433955	0.0179960821255117	0.00203551474296722	0.0745528401616833	0.00638653125253878
chr18:21182087-21182588	Spleen	Spleen.Lymphoid cells_T cells	up	0.0872583340853518	0.135565095059455	0.0189871062322691	0.00110995783304362	0.077118519681564	0.00382164323199203
chr1:92797720-92798221	Spleen	Spleen.Lymphoid cells_T cells	up	0.119585809974051	0.0770854168667346	0.000384532300840713	0.0406435303104703	0.00524059348994471	0.0757192290132253
chr14:87079695-87080196	Spleen	Spleen.Lymphoid cells_T cells	up	0.0254612446902829	0.0216451393731734	0.00711485693821157	0.0184068643997561	0.0412539043096276	0.0397093339407075
chr4:11793442-11793943	Spleen	Spleen.Lymphoid cells_T cells	up	0.0554681034747397	0.0698001929166083	0.0144602972366447	0.00611489712625634	0.0649871051804607	0.0159838706194796
chr5:111553369-111553870	Spleen	Spleen.Lymphoid cells_T cells	down	-0.0336867	-0.178741	0.0205570402808188	2.07714605861147e-20	0.0809717765698599	2.54154199506099e-18
chr10:42030968-42031469	Spleen	Spleen.Lymphoid cells_T cells	down	-0.0225901	-0.046394	0.0201403818587518	0.000231845330637935	0.079978322479888	0.000999246059432784
chr1:94054129-94054630	Spleen	Spleen.Lymphoid cells_T cells	up	0.0356730056275627	0.0455181640918944	0.01717299640693	0.00287998604667819	0.0724385863607521	0.0085396077490319
chr10:44678773-44679274	Spleen	Spleen.Lymphoid cells_T cells	up	0.0574978702806651	0.140955073636429	0.0205618941473787	1.7767875275839e-07	0.0809861292495133	1.79922083103754e-06
chr4:9009674-9010175	Spleen	Spleen.Lymphoid cells_T cells	down	-0.0205095	-0.0709931	0.0205652017636535	2.35354859636833e-09	0.080990439256298	3.67740937972766e-08
chr1:53272599-53273100	Spleen	Spleen.Lymphoid cells_T cells	up	0.0513468740895533	0.0537280434467184	0.0142512609274831	0.00640064899419454	0.0643870003063885	0.016604350265773
chr12:69258367-69258868	Spleen	Spleen.Lymphoid cells_T cells	down	-0.0234296	-0.0618516	0.0205654086039905	1.11729919515242e-06	0.080990439256298	9.2601419703986e-06
chr2:71816200-71816701	Spleen	Spleen.Lymphoid cells_T cells	down	-0.0177786	-0.0565651	0.0205766465389043	8.53013171770011e-10	0.0810132453616633	1.46727692315551e-08
chr2:72396843-72397344	Spleen	Spleen.Lymphoid cells_T cells	down	-0.0648382	-0.27607	0.0205788884699181	6.7099143013481e-09	0.0810173063055431	9.4559516140472e-08
chr7:35138465-35138966	Spleen	Spleen.Lymphoid cells_T cells	up	0.0641408585798573	0.086393079741873	0.0190266639806185	0.0011048449550814	0.0772107953110298	0.00380707495668239
chr6:142953141-142953642	Spleen	Spleen.Lymphoid cells_T cells	down	-0.0386398	-0.107139	0.0205788798658843	8.03383477371092e-08	0.0810173063055431	8.7873924577069e-07
chr15:74913879-74914380	Spleen	Spleen.Lymphoid cells_T cells	down	-0.0499841	-0.0551401	0.0140357014055356	0.00668082336238544	0.0638128022319318	0.0172177191849355
chr17:65947871-65948372	Spleen	Spleen.Lymphoid cells_T cells	up	0.046704463112918	0.0502745703888727	0.0141297295991329	0.00656956514161254	0.0640736974291248	0.0169729546571995
chr18:5378312-5378813	Spleen	Spleen.Lymphoid cells_T cells	down	-0.0408244	-0.101413	0.0205899164783582	6.37853111885211e-07	0.0810429552952735	5.6298549191509e-06
chr11:5413482-5413983	Spleen	Spleen.Lymphoid cells_T cells	down	-0.0238122	-0.109618	0.0206006995776226	1.18216742423728e-14	0.0810691501895498	5.29138531927772e-13
chr8:35826525-35827026	Spleen	Spleen.Lymphoid cells_T cells	up	0.0326210587527536	0.0270075787340607	0.00213878226901039	0.0323185195124977	0.0182126886006239	0.062859619066918
chr14:84445166-84445667	Spleen	Spleen.Lymphoid cells_T cells	up	0.151569220649036	0.0564091862048881	5.36012872662512e-12	0.0442414887447123	1.81187240206392e-09	0.0810916259328829
chr11:96775077-96775578	Spleen	Spleen.Lymphoid cells_T cells	up	0.0537607623877193	0.0404801339500516	0.00421940524816702	0.025606398259057	0.0291202551551117	0.0519797604274503
chr14:59388021-59388522	Spleen	Spleen.Lymphoid cells_T cells	down	-0.0845382	-0.096863	0.00645340918263261	0.0199578057098165	0.0386543269991954	0.0424470417634867
chr8:126659891-126660392	Spleen	Spleen.Lymphoid cells_T cells	down	-0.0245323	-0.0560614	0.0206152057658882	2.50734162649783e-07	0.0811011168771726	2.45236184992966e-06
chr5:123058679-123059180	Spleen	Spleen.Lymphoid cells_T cells	down	-0.0215783	-0.0512221	0.0206116536077344	1.18328848552345e-06	0.0810985961693578	9.73832237219078e-06
chr13:97282937-97283438	Spleen	Spleen.Lymphoid cells_T cells	down	-0.0659594	-0.103657	0.0180375492168943	0.00206561376329036	0.0746525770838899	0.00646861604258472
chr15:31127819-31128320	Spleen	Spleen.Lymphoid cells_T cells	up	0.0694468260402578	0.0874559640295495	0.0139035710573941	0.0068916347314454	0.0634515553553676	0.0176752631345139
chr8:115694296-115694797	Spleen	Spleen.Lymphoid cells_T cells	up	0.0760271073955887	0.141683291463063	0.0204855543052042	6.21413803176367e-05	0.0808103946954735	0.000319336492176755
chr12:54191883-54192384	Spleen	Spleen.Lymphoid cells_T cells	down	-0.0287874	-0.0308844	0.0125955365606179	0.00875671865886343	0.0596021609328247	0.0215420139113227
chr15:36214587-36215088	Spleen	Spleen.Lymphoid cells_T cells	up	0.0185566040974062	0.032303854544874	0.0204926913942552	6.43416741051795e-05	0.0808172069629389	0.000329056015666127
chr14:25533892-25534393	Spleen	Spleen.Lymphoid cells_T cells	down	-0.0454371	-0.0353751	0.00506791357457426	0.0233083601493868	0.0329617532276826	0.0481955262251382
chr10:53621477-53621978	Spleen	Spleen.Lymphoid cells_T cells	up	0.064402433101281	0.0417689796306744	0.000301166386272903	0.0413642523184184	0.00436202459425497	0.0768011297744805
chr19:16416994-16417495	Spleen	Spleen.Lymphoid cells_T cells	up	0.0516294229615233	0.0828338770931833	0.0201962941935515	0.000249713112172144	0.0801071395180339	0.00106616316286843
chr8:91081926-91082427	Spleen	Spleen.Lymphoid cells_T cells	up	0.0196561157108622	0.033969502013934	0.020572203297729	3.19438397446161e-05	0.0810035085522296	0.00017857466879827
chr17:73901756-73902257	Spleen	Spleen.Lymphoid cells_T cells	down	-0.0373813	-0.109299	0.0206528532207866	6.44172655368974e-08	0.0812058007073574	7.19408538920704e-07
chr1:39089725-39090226	Spleen	Spleen.Lymphoid cells_T cells	down	-0.0210183	-0.101811	0.0206540707146997	1.16658306206516e-18	0.0812082024320454	1.04453272311024e-16
chr18:67258323-67258824	Spleen	Spleen.Lymphoid cells_T cells	up	0.0310288520930712	0.0427942177402729	0.0187316569537918	0.0014373215950497	0.0764521409939206	0.00476139456027908
chr1:52066430-52066931	Spleen	Spleen.Lymphoid cells_T cells	up	0.0378303550811398	0.0882519945371251	0.020656397133897	9.11560677950391e-08	0.0812125786103421	9.85228912311355e-07
chr1:86492105-86492606	Spleen	Spleen.Lymphoid cells_T cells	down	-0.033534	-0.0552534	0.0204766011146009	8.88812927727797e-05	0.0807880614418581	0.000435552825057531
chr8:115414102-115414603	Spleen	Spleen.Lymphoid cells_T cells	up	0.0279074661951126	0.0434470018918413	0.020126840749814	0.000313655508698833	0.0799525055883303	0.00129729368245325
chr16:30226615-30227116	Spleen	Spleen.Lymphoid cells_T cells	down	-0.146833	-0.0936414	0.000104689889898617	0.0430258081288475	0.00198578489045473	0.0792715012293803
chr14:46782082-46782583	Spleen	Spleen.Lymphoid cells_T cells	up	0.057364740098461	0.0706283506310551	0.0144520511900348	0.00625164500973361	0.0649740417897115	0.0162856660379086
chr6:128333758-128334259	Spleen	Spleen.Lymphoid cells_T cells	down	-0.0562683	-0.0887247	0.0188900034151944	0.00131180156514308	0.0768663961318854	0.00440488776109993
chr1:163299598-163300099	Spleen	Spleen.Lymphoid cells_T cells	up	0.122290891919244	0.167448731735518	0.0199487521686605	0.000444066498944694	0.0795235122113443	0.00175082611652787
chr16:76336852-76337353	Spleen	Spleen.Lymphoid cells_T cells	up	0.0244581651189719	0.0401612772498034	0.0203817770675713	0.000160599638086023	0.0805492691827235	0.000728859364453532
chr12:30598895-30599396	Spleen	Spleen.Lymphoid cells_T cells	up	0.0424748020588634	0.0333729560486912	0.00205125425433084	0.032776370693077	0.0177003930648895	0.0635783127261273
chr4:137875727-137876228	Spleen	Spleen.Lymphoid cells_T cells	up	0.0401319339694589	0.0953402797484859	0.020679332775334	5.29976628530168e-10	0.0812788797008967	9.56093551461183e-09
chr4:7441145-7441646	Spleen	Spleen.Lymphoid cells_T cells	down	-0.0339215	-0.0920248	0.0206788670738646	1.83738769844793e-07	0.0812788797008967	1.85483318194978e-06
chr11:88494209-88494710	Spleen	Spleen.Lymphoid cells_T cells	up	0.0481593933351941	0.0699343374170497	0.0197469600385346	0.000594279158913769	0.0790439377948688	0.00224500801301118
chr1:194764992-194765493	Spleen	Spleen.Lymphoid cells_T cells	up	0.115767089735631	0.160229803438717	0.0204235332758951	0.000135484493403228	0.0806666590179705	0.000629366282706228
chr3:51391203-51391704	Spleen	Spleen.Lymphoid cells_T cells	down	-0.0293387	-0.0621552	0.0186489027110285	0.00154412650564298	0.0762422414023445	0.00505862040917434
chr15:102147351-102147852	Spleen	Spleen.Lymphoid cells_T cells	up	0.0347672915518423	0.0268355844270888	0.00372156606392795	0.0272005560587802	0.0266876672544455	0.0546150287419149
chr8:13686339-13686840	Spleen	Spleen.Lymphoid cells_T cells	down	-0.0143596	-0.0468128	0.0206938868517406	8.03607307270578e-14	0.0813098215359617	3.07255271476528e-12
chr12:103333378-103333879	Spleen	Spleen.Lymphoid cells_T cells	up	0.0239890194506687	0.062265339967719	0.0206953383435735	3.32075850504381e-09	0.0813100758536259	5.01029545453855e-08
chr17:84128253-84128754	Spleen	Spleen.Lymphoid cells_T cells	down	-0.0235047	-0.0806393	0.0206997977654481	1.10216677828746e-08	0.0813187248073346	1.47653065226962e-07
chr5:96197408-96197909	Spleen	Spleen.Lymphoid cells_T cells	up	0.0435448911338633	0.0798680034873827	0.0204995047981661	0.000103642887793527	0.0808355391733258	0.000498008949571172
chr9:65405340-65405841	Spleen	Spleen.Lymphoid cells_T cells	up	0.0657043173276371	0.052590112399962	0.00287219055891571	0.0299130221532829	0.0223087243835382	0.0590318035149092
chr17:56478216-56478717	Spleen	Spleen.Lymphoid cells_T cells	up	0.0327033312252296	0.0560006847314296	0.0197619547612866	0.000601771887180817	0.0790755837261548	0.00226889510875523
chr15:97720182-97720683	Spleen	Spleen.Lymphoid cells_T cells	down	-0.0568754	-0.133944	0.0207012566149069	6.28651132632049e-06	0.0813220692359448	4.28138448043722e-05
chr12:69295702-69296203	Spleen	Spleen.Lymphoid cells_T cells	down	-0.0270435	-0.0380633	0.0139765384910312	0.00692716508928523	0.0636218733426071	0.0177500649250887
chr18:23912860-23913361	Spleen	Spleen.Lymphoid cells_T cells	up	0.0406239218914271	0.063154688039676	0.0201715220919856	0.000325618318669543	0.0800455673578249	0.00133948809215693
chr7:47093883-47094384	Spleen	Spleen.Lymphoid cells_T cells	up	0.0381411427724044	0.0880035082274464	0.0207258634039993	5.95843832099043e-08	0.0813852958255138	6.70920756400958e-07
chr9:56154408-56154909	Spleen	Spleen.Lymphoid cells_T cells	up	0.06680279472392	0.077865946674268	0.0184371137331049	0.00177407186538768	0.0757070341789528	0.0056857204450626
chr9:14193682-14194183	Spleen	Spleen.Lymphoid cells_T cells	down	-0.0495789	-0.0496327	0.00784374948383824	0.0171332077750342	0.0439533013294166	0.0374652300834485
chr11:114878761-114879262	Spleen	Spleen.Lymphoid cells_T cells	down	-0.0632596	-0.0841342	0.0161397453976245	0.00421490241724961	0.0696964378082657	0.0117249090330552
chr10:4266950-4267451	Spleen	Spleen.Lymphoid cells_T cells	down	-0.0467683	-0.0876496	0.0206827358210029	2.32733261940338e-05	0.0812868229234561	0.000135361467347694
chr14:122079394-122079895	Spleen	Spleen.Lymphoid cells_T cells	down	-0.0299469	-0.0499446	0.0196683245110408	0.000700442633782974	0.0788494235017495	0.00258457288407407
chr13:109685218-109685719	Spleen	Spleen.Lymphoid cells_T cells	down	-0.0499323	-0.131695	0.020737604201766	2.32970082888332e-06	0.0814194568206778	1.77936450561162e-05
chr16:93086646-93087147	Spleen	Spleen.Lymphoid cells_T cells	down	-0.0884102	-0.103387	0.0158564023267088	0.00456477758755085	0.0689130571120427	0.0125340833454763
chr7:100448389-100448890	Spleen	Spleen.Lymphoid cells_T cells	up	0.0296156343103516	0.0707697800448177	0.0207509208501305	2.88120202677882e-09	0.0814478286341844	4.41275540163141e-08
chr7:129778826-129779327	Spleen	Spleen.Lymphoid cells_T cells	down	-0.0533559	-0.081358	0.0196269753371016	0.000745814735610769	0.0787402533012373	0.00272576898089122
chr14:34494167-34494668	Spleen	Spleen.Lymphoid cells_T cells	up	0.0684906491726752	0.143593436279086	0.0206191744274382	7.16711108492047e-05	0.0811043480850532	0.000361729516549166
chr13:101744862-101745363	Spleen	Spleen.Lymphoid cells_T cells	down	-0.0304395	-0.0972038	0.0207614642079831	4.37222273871475e-08	0.0814725114308116	5.07686817818891e-07
chr9:112184573-112185074	Spleen	Spleen.Lymphoid cells_T cells	down	-0.0888986	-0.0828655	0.00989055238982317	0.0132967802748921	0.0510532262103682	0.0304209849117205
chr19:10807867-10808368	Spleen	Spleen.Lymphoid cells_T cells	up	0.0353323225317755	0.0803481016201758	0.0207633202954948	1.33357997717332e-06	0.0814774065265782	1.08247942613816e-05
chr7:131054728-131055229	Spleen	Spleen.Lymphoid cells_T cells	down	-0.0242347	-0.12599	0.0207704746289236	5.60310233299463e-14	0.081491147293308	2.22032467493288e-12
chr18:80195569-80196070	Spleen	Spleen.Lymphoid cells_T cells	down	-0.0521264	-0.121531	0.0207507465190642	7.54024856005548e-06	0.0814478286341844	5.02279239612076e-05
chr8:33899560-33900061	Spleen	Spleen.Lymphoid cells_T cells	down	-0.0442951	-0.100857	0.0207250862749649	2.02202938750089e-05	0.0813846316498629	0.000119589463076694
chr1:40529013-40529514	Spleen	Spleen.Lymphoid cells_T cells	up	0.0525053575095194	0.0580336494752346	0.00860277692643553	0.0157004432240287	0.0466312661103759	0.0348751390515626
chr11:104608467-104608968	Spleen	Spleen.Lymphoid cells_T cells	down	-0.0236211	-0.0623447	0.0207765916690308	4.75280719796734e-08	0.0815091074860435	5.47556604451941e-07
chr14:105899786-105900287	Spleen	Spleen.Lymphoid cells_T cells	down	-0.0690572	-0.124352	0.0140159436180515	0.00693338894340806	0.0637564208641298	0.0177595535807356
chr15:86361988-86362489	Spleen	Spleen.Lymphoid cells_T cells	down	-0.0372561	-0.161991	0.020780542933435	3.37323160116567e-16	0.081516313929395	1.99706947766667e-14
chr17:88272107-88272608	Spleen	Spleen.Lymphoid cells_T cells	up	0.0857828370927062	0.103892609355304	0.0170470366903803	0.00323281793812786	0.0721161520870243	0.00940804348935489
chr12:25142213-25142714	Spleen	Spleen.Lymphoid cells_T cells	up	0.051954968332859	0.0520286163023167	0.0133607247693464	0.00787194642978318	0.0618114763565334	0.0197241333572369
chr9:40505471-40505972	Spleen	Spleen.Lymphoid cells_T cells	up	0.0943679704715933	0.0786845027890811	0.00321274583238196	0.0289112570393605	0.0241251511487051	0.0574129089861848
chr9:48993656-48994157	Spleen	Spleen.Lymphoid cells_T cells	down	-0.0388804	-0.165053	0.0207881560645132	9.56350216290501e-11	0.0815386747597258	2.02237098897994e-09
chr10:117624052-117624553	Spleen	Spleen.Lymphoid cells_T cells	down	-0.041555	-0.061691	0.0160631979969741	0.00435936724541303	0.0694936692633385	0.0120599988185436
chr12:54293752-54294253	Spleen	Spleen.Lymphoid cells_T cells	up	0.0305093223397777	0.0411831139332425	0.0192874674061888	0.00105762066423678	0.0778917848164193	0.00366976112017397
chr15:86386304-86386805	Spleen	Spleen.Lymphoid cells_T cells	down	-0.0597096	-0.0622403	0.0100899946264884	0.0130196890891102	0.0516612894548341	0.0299024168587616
chr17:27779696-27780197	Spleen	Spleen.Lymphoid cells_T cells	down	-0.0407947	-0.104148	0.0208061302532358	5.83196038071167e-07	0.0815784355468039	5.19712658678972e-06
chr10:96338544-96339045	Spleen	Spleen.Lymphoid cells_T cells	up	0.0364431253243395	0.0515447286316382	0.0186569640850151	0.00164297567506391	0.0762588950946912	0.0053301442255006
chr13:76580090-76580591	Spleen	Spleen.Lymphoid cells_T cells	up	0.0717050707024034	0.0554306549898339	0.00244860170921039	0.0315342438178037	0.0199663362690785	0.061623415571138
chr5:134485873-134486374	Spleen	Spleen.Lymphoid cells_T cells	down	-0.0305082	-0.0273863	0.00573607227834102	0.0218835668643161	0.0358110582112052	0.0457815479166525
chr19:53299192-53299693	Spleen	Spleen.Lymphoid cells_T cells	down	-0.0704708	-0.1037	0.0162705476112838	0.00415475296314612	0.0700150844729109	0.0115884121706488
chr8:18739909-18740410	Spleen	Spleen.Lymphoid cells_T cells	down	-0.052403	-0.103013	0.0205752549014444	0.00012974800534515	0.0810101490044251	0.000605914675115002
chr8:78771102-78771603	Spleen	Spleen.Lymphoid cells_T cells	up	0.0561995381772827	0.081607703582664	0.019090942520577	0.00126399276141091	0.0773590362618802	0.00426686752347426
chr9:41147179-41147680	Spleen	Spleen.Lymphoid cells_T cells	down	-0.0260505	-0.0563842	0.0207478650515026	3.51302864765999e-05	0.0814444511216127	0.000193925729616528
chr19:45844181-45844682	Spleen	Spleen.Lymphoid cells_T cells	down	-0.033606	-0.116378	0.0208283188581432	7.59608073016081e-11	0.0816391301581854	1.64159472143784e-09
chr2:38863958-38864459	Spleen	Spleen.Lymphoid cells_T cells	down	-0.0506481	-0.094973	0.0205246868728944	0.0001634903984178	0.0808990919030291	0.000740312699173636
chr11:109367130-109367631	Spleen	Spleen.Lymphoid cells_T cells	up	0.0341745517229739	0.0426584772118701	0.0199722286508098	0.000543792428266164	0.0795649699404408	0.00208158799697127
chr15:102526051-102526552	Spleen	Spleen.Lymphoid cells_T cells	down	-0.0176049	-0.0747638	0.0208408790743765	1.30065701902284e-16	0.0816620581938106	8.26315367391452e-15
chr12:12582176-12582677	Spleen	Spleen.Lymphoid cells_T cells	down	-0.0745457	-0.0568584	0.00534472113898079	0.0229085539220244	0.0341642486504749	0.0475185737444139
chr11:108130055-108130556	Spleen	Spleen.Lymphoid cells_T cells	up	0.0573532907564342	0.0516244735969024	0.00772274038306374	0.0175258939413745	0.0435175038912452	0.0381655902033396
chr4:136134287-136134788	Spleen	Spleen.Lymphoid cells_T cells	down	-0.0494208	-0.0520752	0.0126767007595722	0.00889828514747796	0.059867714047967	0.0218320970628735
chr8:128498462-128498963	Spleen	Spleen.Lymphoid cells_T cells	up	0.115012664630602	0.0677026312522571	0.000716431199427758	0.0391383810077143	0.00828076695478369	0.0734322593498021
chr5:139686839-139687340	Spleen	Spleen.Lymphoid cells_T cells	down	-0.0568179	-0.0940941	0.0207026122442563	7.93147354999801e-05	0.0813238332741138	0.000394654344632066
chr5:118046245-118046746	Spleen	Spleen.Lymphoid cells_T cells	down	-0.0402059	-0.0736041	0.0206498416264398	0.000111087729431226	0.0811987295186419	0.000528751995659582
chr5:114570672-114571173	Spleen	Spleen.Lymphoid cells_T cells	down	-0.0562551	-0.0691849	0.0163782459215478	0.00408788916685246	0.0703302612823295	0.0114326464280489
chr6:49164549-49165050	Spleen	Spleen.Lymphoid cells_T cells	down	-0.0789797	-0.119317	0.0174602639272855	0.00291914381786286	0.0731424954529239	0.0086362036934824
chr16:93347455-93347956	Spleen	Spleen.Lymphoid cells_T cells	up	0.0637578563473052	0.119537055806243	0.0208815961106097	3.96332215260118e-07	0.0817777221543657	3.68728343081068e-06
chr17:26230990-26231491	Spleen	Spleen.Lymphoid cells_T cells	down	-0.035697	-0.0954779	0.0208886120279975	9.83155489064509e-09	0.0817897703555595	1.33297083572051e-07
chr7:130827301-130827802	Spleen	Spleen.Lymphoid cells_T cells	up	0.0245507229497475	0.0566032568156142	0.0208877378613927	3.58813807555393e-07	0.0817897703555595	3.37103154587012e-06
chr5:135527441-135527942	Spleen	Spleen.Lymphoid cells_T cells	up	0.0882090177864979	0.145691945576276	0.0208480058172773	1.96153819759346e-05	0.0816828102062028	0.000116407847841667
chr10:99211472-99211973	Spleen	Spleen.Lymphoid cells_T cells	up	0.0310654780071521	0.0762603375381487	0.0208968379715226	2.71941511120545e-10	0.0818022468666378	5.21068118194747e-09
chr19:55768757-55769258	Spleen	Spleen.Lymphoid cells_T cells	down	-0.0329235	-0.0974989	0.0208973912710219	5.38978922093269e-09	0.0818022468666378	7.77196806339361e-08
chr8:127966744-127967245	Spleen	Spleen.Lymphoid cells_T cells	down	-0.0226138	-0.0585742	0.020898252118458	1.18911339665405e-07	0.0818030567103742	1.25008662658223e-06
chr4:141939428-141939929	Spleen	Spleen.Lymphoid cells_T cells	up	0.0894725864967885	0.0780877930597827	0.00370332397849638	0.0275680213308049	0.0265888888885189	0.0552173058508807
chr16:11285912-11286413	Spleen	Spleen.Lymphoid cells_T cells	up	0.0555229331714714	0.147577175840948	0.0208996921515568	2.2100912477058e-13	0.0818063012958429	7.7996468317071e-12
chr9:27301155-27301656	Spleen	Spleen.Lymphoid cells_T cells	up	0.0610593190631707	0.0721199483061714	0.0127666345551446	0.00882599887734541	0.0601312081251619	0.0216825609991664
chr7:34923514-34924015	Spleen	Spleen.Lymphoid cells_T cells	down	-0.055379	-0.0687539	0.0168221296425408	0.00360226818125646	0.0715286506724966	0.0102949745180155
chr8:84176508-84177009	Spleen	Spleen.Lymphoid cells_T cells	down	-0.0550753	-0.0498357	0.00993496593639139	0.013410124244491	0.0511947667729532	0.0306325225468143
chr4:139367425-139367926	Spleen	Spleen.Lymphoid cells_T cells	up	0.0936473015745973	0.0565141689904221	0.00135637472616024	0.0359644729878517	0.0132340060818621	0.0685935311421526
chr5:139174496-139174997	Spleen	Spleen.Lymphoid cells_T cells	down	-0.0197835	-0.08291	0.0209081278262556	3.01876643919415e-12	0.0818304833090202	8.62885024095856e-11
chr7:128530116-128530617	Spleen	Spleen.Lymphoid cells_T cells	up	0.0637711370094607	0.0979502269162379	0.0180487488286382	0.00233070405128645	0.0746783071837349	0.00715795359528512
chr9:78428135-78428636	Spleen	Spleen.Lymphoid cells_T cells	down	-0.0391642	-0.0337842	0.00379101682803708	0.0273098672863088	0.0270386680298495	0.0548002747017345
chr7:110220494-110220995	Spleen	Spleen.Lymphoid cells_T cells	down	-0.0455215	-0.0850853	0.0208155077504039	4.85953182964778e-05	0.0816032523637813	0.000257641029461669
chr4:102989297-102989798	Spleen	Spleen.Lymphoid cells_T cells	down	-0.0429013	-0.0860435	0.0207299435577154	9.80664087407593e-05	0.0813917670692585	0.000474741289921858
chr19:55079661-55080162	Spleen	Spleen.Lymphoid cells_T cells	up	0.0904139558998451	0.0809950769799091	0.0125262819822246	0.00922836388308093	0.0593941263100352	0.0224886073760623
chr18:75286971-75287472	Spleen	Spleen.Lymphoid cells_T cells	down	-0.0416391	-0.0689825	0.0199382182161674	0.00063737115517539	0.0795009459872467	0.00238336136957112
chr15:35295794-35296295	Spleen	Spleen.Lymphoid cells_T cells	up	0.030321488899077	0.0667095924933796	0.0209197168508793	4.98637536684924e-06	0.0818607453794977	3.4817198560619e-05
chr6:99305181-99305682	Spleen	Spleen.Lymphoid cells_T cells	down	-0.0322798	-0.190267	0.0209344271352893	6.62195376164826e-20	0.0818991548369971	7.38058375171086e-18
chr11:88502531-88503032	Spleen	Spleen.Lymphoid cells_T cells	up	0.0567056250927059	0.118528436615846	0.0209365565670039	5.26034685420591e-08	0.081905091781938	5.99935903175555e-07
chr16:58712171-58712672	Spleen	Spleen.Lymphoid cells_T cells	up	0.0455996799948259	0.0250563028545858	2.97026048011191e-06	0.0447119290368792	0.000120666493962762	0.0817959862370011
chr1:15798820-15799321	Spleen	Spleen.Lymphoid cells_T cells	up	0.0485257914740017	0.0438268768613658	0.0046169459223297	0.0249877678162443	0.0309553711354324	0.0509774988891797
chr3:100421222-100421723	Spleen	Spleen.Lymphoid cells_T cells	up	0.0518511835298163	0.0732108042413558	0.0163505928521626	0.00419942532267297	0.0702511317155396	0.0116910876059166
chr13:36369353-36369854	Spleen	Spleen.Lymphoid cells_T cells	up	0.0561521759419722	0.0786308672210363	0.0184118953844474	0.00200407858565981	0.0756406071959839	0.00630291551354231
chr3:97309306-97309807	Spleen	Spleen.Lymphoid cells_T cells	down	-0.0669348	-0.0893709	0.0162570255219889	0.00431502329177016	0.0699918012496655	0.0119552242168535
chr1:185103814-185104315	Spleen	Spleen.Lymphoid cells_T cells	up	0.0803760479323413	0.0750824693464964	0.00625197164969369	0.0209167600810036	0.0378435521416958	0.0441053619558783
chr10:107940880-107941381	Spleen	Spleen.Lymphoid cells_T cells	up	0.0497167294503416	0.0386920010844949	0.00106569961755667	0.0374471617013107	0.0110833257016951	0.0708670580659063
chr14:30192574-30193075	Spleen	Spleen.Lymphoid cells_T cells	up	0.0547164977656412	0.0982904089235561	0.0208113613679459	7.1219846975432e-05	0.0815917763919945	0.000359643032151967
chr1:80737754-80738255	Spleen	Spleen.Lymphoid cells_T cells	up	0.0339385476293143	0.0514060778640191	0.0204839894230855	0.000273819520389336	0.0808103946954735	0.0011542863003022
chr15:59531208-59531709	Spleen	Spleen.Lymphoid cells_T cells	up	0.0489837042667668	0.0457102460489462	0.00938379559359683	0.0144901989329994	0.0493325541734066	0.0326364743562452
chr12:113241298-113241799	Spleen	Spleen.Lymphoid cells_T cells	up	0.073821173773653	0.0632024404950781	0.00796433059472302	0.017194825689342	0.0443894050732008	0.0375803251089789
chr3:27712383-27712884	Spleen	Spleen.Lymphoid cells_T cells	up	0.0711175339998759	0.0756412535891563	0.00730384731977589	0.0185595886353688	0.0420010070481232	0.0399795300227198
chr18:54062201-54062702	Spleen	Spleen.Lymphoid cells_T cells	down	-0.101025	-0.104669	0.0114534201672607	0.0110061110878477	0.0560011458585436	0.0260147447398681
chr2:158314121-158314622	Spleen	Spleen.Lymphoid cells_T cells	down	-0.034795	-0.111104	0.0209750911137915	2.01742737335179e-08	0.082019155649042	2.54093724848981e-07
chr6:29041989-29042490	Spleen	Spleen.Lymphoid cells_T cells	down	-0.0809487	-0.0975644	0.0172131631472842	0.00326617714401612	0.0725346850636627	0.00948512184494412
chr2:77271241-77271742	Spleen	Spleen.Lymphoid cells_T cells	down	-0.0583237	-0.175647	0.0209752770589827	6.53590198809238e-07	0.082019155649042	5.75547203620852e-06
chr8:88681052-88681553	Spleen	Spleen.Lymphoid cells_T cells	up	0.0493325949934559	0.0748455547154555	0.0198368491206478	0.000766083073107294	0.0792646581361345	0.00278880405980445
chr6:99399855-99400356	Spleen	Spleen.Lymphoid cells_T cells	down	-0.033599	-0.116203	0.0209854769965945	2.02722689633885e-09	0.0820545337053719	3.21367320129112e-08
chr10:39467279-39467780	Spleen	Spleen.Lymphoid cells_T cells	up	0.0353991724907259	0.0947351465745552	0.0209879614105808	2.44229301741391e-08	0.0820558305525712	3.01200387892029e-07
chr16:52044922-52045423	Spleen	Spleen.Lymphoid cells_T cells	down	-0.0332992	-0.0957012	0.0209861949191377	3.30988510187726e-07	0.0820545337053719	3.13536133219297e-06
chr15:96527607-96528108	Spleen	Spleen.Lymphoid cells_T cells	down	-0.0613273	-0.080089	0.0188020125271648	0.00168821569223653	0.0766227524714576	0.00545338604568375
chr9:75221807-75222308	Spleen	Spleen.Lymphoid cells_T cells	down	-0.0579337	-0.0444815	0.00290731231326623	0.0302486575037956	0.0225031756066557	0.0595799741730515
chr19:46519048-46519549	Spleen	Spleen.Lymphoid cells_T cells	up	0.0309330856624361	0.0254238447066015	0.00310886398072791	0.0295983035447389	0.0235698586087594	0.0585263429773577
chr15:102966970-102967471	Spleen	Spleen.Lymphoid cells_T cells	up	0.0423328345415204	0.0555833346139047	0.0165568130043088	0.00401415590052938	0.0708393029452077	0.0112591336578862
chr14:121553783-121554284	Spleen	Spleen.Lymphoid cells_T cells	down	-0.0214014	-0.179955	0.0210085285877306	2.54896107140444e-30	0.0821074635978112	1.42167241690469e-27
chr17:26533785-26534286	Spleen	Spleen.Lymphoid cells_T cells	up	0.0428422912606568	0.0727737290319855	0.0209877372160196	8.06384687016971e-06	0.0820558305525712	5.33019840103722e-05
chr3:148885914-148886415	Spleen	Spleen.Lymphoid cells_T cells	down	-0.0452865	-0.0892283	0.0209161862238831	5.22601505525887e-05	0.0818541082222707	0.000274666908509128
chr5:65883318-65883819	Spleen	Spleen.Lymphoid cells_T cells	up	0.0214302608478344	0.032638727845226	0.0201255166973494	0.000573318865041304	0.0799519673420535	0.00217805846333373
chr4:32748334-32748835	Spleen	Spleen.Lymphoid cells_T cells	up	0.0870797971609022	0.0388946447769848	8.85543386839798e-09	0.0449374013157678	1.02986926341432e-06	0.082132137286519
chr1:193313188-193313689	Spleen	Spleen.Lymphoid cells_T cells	down	-0.0410152	-0.087792	0.0209597006528425	2.85287800727885e-05	0.0819788619006791	0.000161814998803534
chr16:14112115-14112616	Spleen	Spleen.Lymphoid cells_T cells	up	0.0513833060299246	0.0933507303855298	0.0210032940493696	7.08787720041806e-06	0.0820941962260799	4.75600859276536e-05
chr8:34097495-34097996	Spleen	Spleen.Lymphoid cells_T cells	down	-0.0431671	-0.0264487	0.0012700461559219	0.0365663501749909	0.0126146106986384	0.0695278074077772
chr3:130894419-130894920	Spleen	Spleen.Lymphoid cells_T cells	down	-0.0470952	-0.0544201	0.0161556333208496	0.00450550975799021	0.0697421865341969	0.0124021269344385
chr7:82810982-82811483	Spleen	Spleen.Lymphoid cells_T cells	up	0.0574885980740006	0.126058268917671	0.0210278031773037	3.3133137695045e-07	0.0821606984327854	3.13838712052153e-06
chr2:93180675-93181176	Spleen	Spleen.Lymphoid cells_T cells	down	-0.04834	-0.086884	0.0198470289257198	0.000794149949198888	0.0792903791848602	0.00287409408845848
chr14:79263327-79263828	Spleen	Spleen.Lymphoid cells_T cells	down	-0.087097	-0.0734135	0.00663033279910452	0.0201710042608376	0.0393408563012115	0.0428242737407051
chr11:17237373-17237874	Spleen	Spleen.Lymphoid cells_T cells	down	-0.0748306	-0.0845322	0.0102286081495706	0.0131036191253633	0.0521100383746289	0.030057017195915
chr9:96402241-96402742	Spleen	Spleen.Lymphoid cells_T cells	down	-0.0354003	-0.075145	0.0207919522565609	0.000137143507213615	0.0815398724246851	0.00063616774897277
chr2:35473280-35473781	Spleen	Spleen.Lymphoid cells_T cells	down	-0.0468471	-0.0924451	0.0193984960365484	0.0011732811128729	0.0781703679016294	0.00400771247545304
chr1:138288710-138289211	Spleen	Spleen.Lymphoid cells_T cells	up	0.025680000379924	0.0713788207977154	0.0210451283523162	3.60607108722504e-09	0.0821905130886269	5.40301174910295e-08
chr13:45942284-45942785	Spleen	Spleen.Lymphoid cells_T cells	up	0.0662603316633246	0.0492768703744553	0.00354239691173004	0.0283016583208781	0.0257889654760032	0.0564031694310363
chr3:8715875-8716376	Spleen	Spleen.Lymphoid cells_T cells	down	-0.032709	-0.0473061	0.0182359462999982	0.00229069980932981	0.0751395194484176	0.00705579607384322
chr2:122161470-122161971	Spleen	Spleen.Lymphoid cells_T cells	up	0.0346025822313604	0.0757631863178326	0.0210311030954139	8.38610407463504e-06	0.0821650649103929	5.51543018388725e-05
chr16:57422953-57423454	Spleen	Spleen.Lymphoid cells_T cells	down	-0.0157128	-0.0635767	0.0210604722842872	1.68191746009612e-17	0.0822293038365889	1.24662120316172e-15
chr9:77494832-77495333	Spleen	Spleen.Lymphoid cells_T cells	down	-0.0881268	-0.0846878	0.0030603693680903	0.0298471801993026	0.0233038274784231	0.0589287997507109
chr16:87776617-87777118	Spleen	Spleen.Lymphoid cells_T cells	down	-0.0569317	-0.13855	0.020993491610232	3.01648497325184e-05	0.0820630707117757	0.000169892566177691
chr9:121008182-121008683	Spleen	Spleen.Lymphoid cells_T cells	down	-0.0556075	-0.161697	0.0210695629137752	4.71246031394344e-09	0.0822547428276666	6.88501664662906e-08
chr12:17412974-17413475	Spleen	Spleen.Lymphoid cells_T cells	up	0.0498214687034655	0.0770993762200676	0.0176399855811243	0.00294414211537961	0.0735873482268671	0.00869670578653453
chr11:97103639-97104140	Spleen	Spleen.Lymphoid cells_T cells	up	0.05043951941402	0.0297590766789889	0.000106932365161424	0.0437028976728525	0.00201802614805345	0.0802703958560128
chr2:33171767-33172268	Spleen	Spleen.Lymphoid cells_T cells	up	0.0499790660241019	0.0975741825452805	0.02105484085434	1.22123741149927e-05	0.0822146726738505	7.68781126156321e-05
chr11:83648229-83648730	Spleen	Spleen.Lymphoid cells_T cells	up	0.0408321878509485	0.0900486108346943	0.0210904726506474	1.53665048554396e-06	0.0822955714485646	1.22817349739927e-05
chr1:39897226-39897727	Spleen	Spleen.Lymphoid cells_T cells	down	-0.0222622	-0.0558403	0.0210950285356264	3.10858047739818e-07	0.0823057205285048	2.96692673172223e-06
chr13:45850099-45850600	Spleen	Spleen.Lymphoid cells_T cells	up	0.0230169665902255	0.0345292814158065	0.0187092698691528	0.00186094016787991	0.0763968419354607	0.00592201383444839
chr8:124066186-124066687	Spleen	Spleen.Lymphoid cells_T cells	down	-0.0387418	-0.08619	0.0210899078145317	3.34512131154558e-06	0.0822955714485646	2.45033705615727e-05
chr5:148740183-148740684	Spleen	Spleen.Lymphoid cells_T cells	up	0.0307120734486043	0.0651115699401126	0.0211070088541854	1.71630517469683e-08	0.0823288973195525	2.19283090941818e-07
chr6:8638958-8639459	Spleen	Spleen.Lymphoid cells_T cells	up	0.0336383823156379	0.0878027178105186	0.0211088892011781	1.40854043682284e-10	0.0823303968106396	2.87329799348779e-09
chr18:39009890-39010391	Spleen	Spleen.Lymphoid cells_T cells	up	0.0280178909978973	0.0297819385069124	0.0113214464890159	0.0113758416763574	0.0555954916017894	0.0267361740137919
chr7:76059541-76060042	Spleen	Spleen.Lymphoid cells_T cells	down	-0.0527363	-0.131447	0.0211017535818148	2.8957590646945e-06	0.0823166812261693	2.15633852158957e-05
chr19:18599612-18600113	Spleen	Spleen.Lymphoid cells_T cells	up	0.0396353462609575	0.0418323016710334	0.0164421509530071	0.00426054918841147	0.0705177624689559	0.0118307441773134
chr7:112414257-112414758	Spleen	Spleen.Lymphoid cells_T cells	up	0.0525367857130465	0.17707138026958	0.0211235157028715	1.43877532669356e-16	0.082359684506311	9.08029356227596e-15
chr14:7936979-7937480	Spleen	Spleen.Lymphoid cells_T cells	down	-0.0467092	-0.151751	0.0211212557968743	4.06000371661125e-11	0.082359684506311	9.25682230457955e-10
chr5:20330563-20331064	Spleen	Spleen.Lymphoid cells_T cells	down	-0.0668341	-0.146091	0.0210828306402737	1.37328329220297e-05	0.0822818135119535	8.51915507512267e-05
chr4:41773948-41774449	Spleen	Spleen.Lymphoid cells_T cells	up	0.0175347289374015	0.0248356552031792	0.0198418636381312	0.000862874551458197	0.0792804056660007	0.003087421469184
chr9:45116721-45117222	Spleen	Spleen.Lymphoid cells_T cells	down	-0.0368714	-0.124077	0.021131215981948	2.27923387361603e-10	0.0823729124356441	4.43871356729646e-09
chr16:94256525-94257026	Spleen	Spleen.Lymphoid cells_T cells	down	-0.0463141	-0.10399	0.0211234410562361	3.43615672271442e-06	0.082359684506311	2.50823700919309e-05
chr10:117905611-117906112	Spleen	Spleen.Lymphoid cells_T cells	down	-0.0278051	-0.0455366	0.018610414669732	0.0019809138198596	0.0761523399650186	0.00624236411819263
chr8:119585702-119586203	Spleen	Spleen.Lymphoid cells_T cells	down	-0.0147058	-0.0406457	0.0211513983414353	9.8669648052621e-11	0.0824275824794373	2.07964421645029e-09
chr2:125735297-125735798	Spleen	Spleen.Lymphoid cells_T cells	up	0.0404922064672603	0.0904996289846364	0.0211591470810659	1.52185244973049e-08	0.0824421210807831	1.96919910167688e-07
chr6:108510079-108510580	Spleen	Spleen.Lymphoid cells_T cells	up	0.046831633902831	0.100515316060866	0.0211569385596931	8.01028192838715e-07	0.082438009791241	6.88132671449093e-06
chr6:125370631-125371132	Spleen	Spleen.Lymphoid cells_T cells	down	-0.0707513	-0.120118	0.020780512139945	0.000213802759243326	0.081516313929395	0.000931773516182726
chr19:35875993-35876494	Spleen	Spleen.Lymphoid cells_T cells	up	0.0981908409775116	0.288865847194099	0.0211643936634043	1.75645204262996e-09	0.0824494214775367	2.82016209637045e-08
chr1:161655308-161655809	Spleen	Spleen.Lymphoid cells_T cells	up	0.082194995932063	0.102950211413248	0.0126597341879697	0.00930720633818567	0.0598023558833834	0.0226489961863616
chr10:68356935-68357436	Spleen	Spleen.Lymphoid cells_T cells	up	0.0366736119223865	0.0573576460417935	0.0197117216603297	0.0010019020800819	0.0789548265875723	0.00350642152629375
chr13:33936569-33937070	Spleen	Spleen.Lymphoid cells_T cells	up	0.0640897773828292	0.0726570854744992	0.0158659267743411	0.00500433016137522	0.0689298332441829	0.0135328208297278
chr13:97247694-97248195	Spleen	Spleen.Lymphoid cells_T cells	down	-0.0438139	-0.0831023	0.0210432858122859	5.83496990335779e-05	0.0821905130886269	0.000302269054293177
chr6:142951851-142952352	Spleen	Spleen.Lymphoid cells_T cells	down	-0.0217229	-0.113086	0.0211886072208277	5.21781838238984e-16	0.0825053312962963	2.99764785771812e-14
chr3:130945234-130945735	Spleen	Spleen.Lymphoid cells_T cells	down	-0.0231231	-0.0807879	0.0211930028186397	7.90271494451018e-12	0.0825104462887644	2.07502848128126e-10
chr6:125477474-125477975	Spleen	Spleen.Lymphoid cells_T cells	down	-0.0481379	-0.0502344	0.0088029737969801	0.0158536169833882	0.0473483051187351	0.0351635954537636
chr14:62312949-62313450	Spleen	Spleen.Lymphoid cells_T cells	down	-0.0798682	-0.0771771	0.00756046340387161	0.0183223385876521	0.0429648087785545	0.0395652441724261
chr13:109914828-109915329	Spleen	Spleen.Lymphoid cells_T cells	down	-0.051256	-0.0664461	0.0180354483392353	0.00261909716827335	0.0746515269918041	0.00788994548999442
chr8:61462175-61462676	Spleen	Spleen.Lymphoid cells_T cells	up	0.0464196533745887	0.114723701047424	0.0212087704011206	6.02617718993712e-10	0.0825447779095354	1.07382594843955e-08
chr3:8881878-8882379	Spleen	Spleen.Lymphoid cells_T cells	up	0.0610235514848441	0.0947193617932556	0.0192758359682207	0.00141215940699977	0.0778636045286393	0.00468801760978081
chr7:130701075-130701576	Spleen	Spleen.Lymphoid cells_T cells	down	-0.0837962	-0.220526	0.0211963881641668	6.89312219126334e-06	0.0825192936932229	4.63975598372459e-05
chr8:114826919-114827420	Spleen	Spleen.Lymphoid cells_T cells	down	-0.0514427	-0.14748	0.0212148289878204	1.70856708680966e-06	0.0825525441997456	1.34795238800763e-05
chr19:53821242-53821743	Spleen	Spleen.Lymphoid cells_T cells	down	-0.070202	-0.0495482	0.000389119793222608	0.0416865440210519	0.00528642914858268	0.0772816161777437
chr2:163241784-163242285	Spleen	Spleen.Lymphoid cells_T cells	up	0.0852144280693198	0.0825632645039076	0.0110469167042466	0.011947100486423	0.0547272103298944	0.0278479970051037
chr14:79218591-79219092	Spleen	Spleen.Lymphoid cells_T cells	down	-0.0570039	-0.124271	0.0210851212503967	5.58005568693321e-05	0.0822842845822819	0.000290966722837908
chr5:5012946-5013447	Spleen	Spleen.Lymphoid cells_T cells	down	-0.0828296	-0.18067	0.0208970968765136	0.000174647292339488	0.0818022468666378	0.000782661931880535
chr10:96398499-96399000	Spleen	Spleen.Lymphoid cells_T cells	up	0.0176700617932552	0.0236948985728582	0.0172551822577272	0.00346313975740422	0.0726362917650588	0.0099613732038243
chr13:30259852-30260353	Spleen	Spleen.Lymphoid cells_T cells	down	-0.0248146	-0.0564297	0.0212091106396446	1.05591301442735e-05	0.0825447779095354	6.76295063564233e-05
chr6:115792657-115793158	Spleen	Spleen.Lymphoid cells_T cells	down	-0.0217465	-0.0805612	0.0212372022958465	8.34517539911143e-10	0.082624852122296	1.43916108444944e-08
chr7:116409422-116409923	Spleen	Spleen.Lymphoid cells_T cells	up	0.0263081012579615	0.0234062321014026	0.00373803272655187	0.027959262391401	0.0267777653186079	0.0558480154064904
chr6:136683632-136684133	Spleen	Spleen.Lymphoid cells_T cells	down	-0.0325726	-0.048034	0.0181166960565762	0.00257361747986159	0.0748551661399894	0.00777726797536556
chr12:79943092-79943593	Spleen	Spleen.Lymphoid cells_T cells	down	-0.142127	-0.0655258	0.000624838317183164	0.0402805070225389	0.00748860527350892	0.0751590241083082
chr5:148633251-148633752	Spleen	Spleen.Lymphoid cells_T cells	up	0.0704089516008456	0.0542555143530843	0.00472566889142583	0.02512854293376	0.0314462771991136	0.0512022654819341
chr6:51078174-51078675	Spleen	Spleen.Lymphoid cells_T cells	up	0.0613903690595485	0.0787141517764673	0.0119554981408777	0.0105259323569894	0.0576223425479085	0.0250549608680249
chr18:34420040-34420541	Spleen	Spleen.Lymphoid cells_T cells	down	-0.0674465	-0.0414563	0.00186181508824125	0.0343708786489876	0.016583757379351	0.0660975396881754
chr16:58696749-58697250	Spleen	Spleen.Lymphoid cells_T cells	up	0.041655269141777	0.0498808624274929	0.0114647323299986	0.0113322129291084	0.0560359880586146	0.0266472032195748
chr7:82773706-82774207	Spleen	Spleen.Lymphoid cells_T cells	down	-0.0186765	-0.0464917	0.0203565971974302	0.000575915347286551	0.0805020456808416	0.00218599933285403
chr17:83272578-83273079	Spleen	Spleen.Lymphoid cells_T cells	up	0.0315145959435939	0.0310639561251996	0.00736068946543225	0.0188397881061602	0.0422175375811151	0.0404723916499895
chr3:84679366-84679867	Spleen	Spleen.Lymphoid cells_T cells	up	0.0250234472928979	0.0297214369571396	0.0160688438235621	0.00485469717984476	0.069506862450016	0.0131908030000373
chr3:53041911-53042412	Spleen	Spleen.Lymphoid cells_T cells	down	-0.0578834	-0.0884977	0.0187791091943941	0.00193431270165166	0.0765804349627541	0.00611834333233502
chr19:40679572-40680073	Spleen	Spleen.Lymphoid cells_T cells	up	0.0337371397489587	0.0163860418064027	4.1840339907675e-06	0.0452164815373048	0.000159609748067868	0.0825441589900184
chr4:57814063-57814564	Spleen	Spleen.Lymphoid cells_T cells	down	-0.0310229	-0.0945929	0.0212642342960426	1.0997186120219e-09	0.0827083870008418	1.85035289129425e-08
chr10:62145081-62145582	Spleen	Spleen.Lymphoid cells_T cells	up	0.093949301482071	0.0548644543768702	0.000150762261994382	0.0435932599243612	0.00260319263129213	0.0801052930869926
chr5:134440950-134441451	Spleen	Spleen.Lymphoid cells_T cells	down	-0.0726107	-0.0595677	0.00747977112941792	0.0186030219189826	0.042662008761036	0.0400543977972189
chr11:115462086-115462587	Spleen	Spleen.Lymphoid cells_T cells	down	-0.0218183	-0.108634	0.0212706547002755	1.05183919619453e-18	0.082721341299366	9.48135642851201e-17
chr8:123807139-123807640	Spleen	Spleen.Lymphoid cells_T cells	down	-0.0343039	-0.0967055	0.0212776385776619	2.43950047750123e-08	0.0827340795435787	3.00955262513448e-07
chr4:56916688-56917189	Spleen	Spleen.Lymphoid cells_T cells	down	-0.0487468	-0.190665	0.0212797803839558	4.24758278005758e-10	0.0827351977233128	7.82517455760703e-09
chr6:108535137-108535638	Spleen	Spleen.Lymphoid cells_T cells	up	0.0280553451667012	0.0333206477666786	0.0154419660255322	0.00566277268092534	0.0677431301481898	0.0150027330686984
chr6:29395812-29396313	Spleen	Spleen.Lymphoid cells_T cells	up	0.0375935103596546	0.0682384434407865	0.0210842324987877	0.000100680808783947	0.0822832151036507	0.000485553839998932
chr14:79269488-79269989	Spleen	Spleen.Lymphoid cells_T cells	down	-0.0423764	-0.0809056	0.0208972137168474	0.00022490990961703	0.0818022468666378	0.000973208844073896
chr2:35225127-35225628	Spleen	Spleen.Lymphoid cells_T cells	down	-0.0461098	-0.131323	0.0212950698029118	4.85527327515731e-07	0.0827874288088978	4.41283287166813e-06
chr14:59297326-59297827	Spleen	Spleen.Lymphoid cells_T cells	up	0.0203680654737181	0.0353062289643287	0.0211005653316945	9.96055102354766e-05	0.0823157571397225	0.000481321757142726
chr1:165840791-165841292	Spleen	Spleen.Lymphoid cells_T cells	down	-0.0196237	-0.0655951	0.0213004168008796	2.88715657323021e-11	0.0827985971816975	6.76241280377992e-10
chr6:149566376-149566877	Spleen	Spleen.Lymphoid cells_T cells	up	0.0590964041913196	0.0913332123200432	0.0209748208756335	0.000178243041764474	0.082019155649042	0.000796509274830605
chr2:72149259-72149760	Spleen	Spleen.Lymphoid cells_T cells	down	-0.0381565	-0.0765878	0.0208082333983559	0.000298241697674752	0.0815838543654644	0.00124288870564545
chr2:122529646-122530147	Spleen	Spleen.Lymphoid cells_T cells	down	-0.03687	-0.16537	0.0213153728905551	1.18374848653896e-13	0.0828305696840122	4.38854494333084e-12
chr18:62156416-62156917	Spleen	Spleen.Lymphoid cells_T cells	down	-0.0157483	-0.0518212	0.021315970689934	4.62271512747633e-13	0.0828305696840122	1.53928364241009e-11
chrX:42336624-42337125	Spleen	Spleen.Lymphoid cells_T cells	up	0.0389935429233244	0.045881531299881	0.0154700843835664	0.005674806359266	0.0678131455447427	0.0150286656334947
chr9:66913556-66914057	Spleen	Spleen.Lymphoid cells_T cells	up	0.0345822041254095	0.0286977000164293	0.00561030267157639	0.022911988433292	0.035319075639117	0.0475234885907407
chr4:43287254-43287755	Spleen	Spleen.Lymphoid cells_T cells	up	0.0480735307784148	0.0495677749851685	0.0129284792341143	0.0091112982368537	0.0606013692544491	0.0222543841815743
chr5:53566922-53567423	Spleen	Spleen.Lymphoid cells_T cells	up	0.0288193371409686	0.0422708050963158	0.0185941907663799	0.00216991608756922	0.0761115461377545	0.00674616307984783
chr6:31114323-31114824	Spleen	Spleen.Lymphoid cells_T cells	up	0.0295415829241919	0.0222234084274412	0.00105153786254082	0.0381148194227536	0.0109735563063734	0.0718939517565756
chr11:3330427-3330928	Spleen	Spleen.Lymphoid cells_T cells	down	-0.0145073	-0.050921	0.0213354075650387	1.26946894827245e-10	0.0828696376185624	2.6147075541899e-09
chr8:72542746-72543247	Spleen	Spleen.Lymphoid cells_T cells	down	-0.0906025	-0.0717667	0.00289340382463092	0.0307911653975904	0.0224292415196473	0.0604519530214583
chr19:32906745-32907246	Spleen	Spleen.Lymphoid cells_T cells	down	-0.0383682	-0.0954145	0.0213318083377379	2.635077968106e-06	0.082867134690062	1.98568096342464e-05
chr2:166100028-166100529	Spleen	Spleen.Lymphoid cells_T cells	up	0.0616763474974412	0.0395463906073322	0.00200033110116663	0.0339787768340324	0.0174120380329734	0.0654846176515938
chr14:16009093-16009594	Spleen	Spleen.Lymphoid cells_T cells	down	-0.0708527	-0.102999	0.0153259436422186	0.00587713060344826	0.0674493627479053	0.0154653487477045
chr17:51860691-51861192	Spleen	Spleen.Lymphoid cells_T cells	down	-0.0669543	-0.0653674	0.00485647453282485	0.0249131693001856	0.0320537855376659	0.050863294888333
chr5:107204324-107204825	Spleen	Spleen.Lymphoid cells_T cells	down	-0.0643381	-0.0944255	0.0191168923744369	0.00170039764241003	0.0774318596087432	0.00548690720408743
chr13:6594257-6594758	Spleen	Spleen.Lymphoid cells_T cells	up	0.0936233550512194	0.0643255837341478	0.00099219237416723	0.0384468806202297	0.0105366028570925	0.0723874900549021
chr19:57211759-57212260	Spleen	Spleen.Lymphoid cells_T cells	down	-0.0433492	-0.0651068	0.0201553768098919	0.000809388097120726	0.0800069141777604	0.00292197419813056
chr5:150457362-150457863	Spleen	Spleen.Lymphoid cells_T cells	down	-0.0496854	-0.0534717	0.0147001791769699	0.00667420586893253	0.0657275464109164	0.0172046395665044
chr2:32501675-32502176	Spleen	Spleen.Lymphoid cells_T cells	down	-0.0277956	-0.0432003	0.0203996121380871	0.00062238977839015	0.0806054751362933	0.002334859967085
chrX:17017736-17018237	Spleen	Spleen.Lymphoid cells_T cells	up	0.147661040551647	0.0601640838110344	8.42320029867216e-09	0.0454846947918137	9.83875365427537e-07	0.0829534689447443
chr1:143276919-143277420	Spleen	Spleen.Lymphoid cells_T cells	up	0.133869810025469	0.117157705569757	0.0171025617593708	0.00377014108189748	0.0722642618228412	0.0106911980993499
chr14:78748227-78748728	Spleen	Spleen.Lymphoid cells_T cells	down	-0.0641733	-0.091641	0.0175647664444379	0.00330255700618692	0.0733849176268219	0.00957270258961856
chr15:58978061-58978562	Spleen	Spleen.Lymphoid cells_T cells	down	-0.0846686	-0.0805816	0.0106609055397749	0.01276358498327	0.0535401123526948	0.0294176921084668
chr5:120679055-120679556	Spleen	Spleen.Lymphoid cells_T cells	down	-0.0361318	-0.0324209	0.00465228926613099	0.0255299505551903	0.0311150463912024	0.0518538563970816
chr12:85693228-85693729	Spleen	Spleen.Lymphoid cells_T cells	up	0.0406868168571472	0.0906675801147913	0.0213796948795933	6.71340704275963e-11	0.0829694308087867	1.46814238414762e-09
chr19:44580399-44580900	Spleen	Spleen.Lymphoid cells_T cells	up	0.0446545217644444	0.0747164261716822	0.0213744616610961	3.1921693553031e-06	0.0829539318515749	2.35310643610065e-05
chr11:76038250-76038751	Spleen	Spleen.Lymphoid cells_T cells	down	-0.0277709	-0.0947004	0.0213862758291708	5.48923909479069e-11	0.0829805355580444	1.22077430800729e-09
chr5:107926486-107926987	Spleen	Spleen.Lymphoid cells_T cells	down	-0.0166344	-0.0521172	0.0213876269339494	1.52803450055587e-10	0.082982459116362	3.09488833726598e-09
chr7:74485649-74486150	Spleen	Spleen.Lymphoid cells_T cells	up	0.0383466102656	0.0726166127828365	0.021381847400509	1.19995913302247e-06	0.0829729732188646	9.85794338942275e-06
chr7:114090326-114090827	Spleen	Spleen.Lymphoid cells_T cells	down	-0.0280669	-0.116127	0.0213990882668099	2.44130850991367e-11	0.0830011998599611	5.80446031667023e-10
chr1:152033688-152034189	Spleen	Spleen.Lymphoid cells_T cells	down	-0.0606297	-0.101844	0.0197079601162686	0.00120050150329112	0.0789444843404136	0.00408640637581808
chr11:5421802-5422303	Spleen	Spleen.Lymphoid cells_T cells	down	-0.0604123	-0.0859392	0.0165811440883376	0.00439342635747708	0.070893553293752	0.0121375283013544
chr2:11338826-11339327	Spleen	Spleen.Lymphoid cells_T cells	down	-0.0159589	-0.0290383	0.0213227328465464	3.68613591372546e-05	0.0828468505777852	0.00020220574841217
chr1:164987430-164987931	Spleen	Spleen.Lymphoid cells_T cells	up	0.053180949722204	0.117785632751813	0.0214204864348115	1.61116996202413e-08	0.0830520073607758	2.07195548390764e-07
chr6:115595093-115595594	Spleen	Spleen.Lymphoid cells_T cells	up	0.0371010614544248	0.035492949927395	0.00601016369037879	0.0220952035444624	0.0369144948807201	0.0461432181109597
chr14:53710143-53710644	Spleen	Spleen.Lymphoid cells_T cells	down	-0.0420119	-0.103117	0.0214157961757034	2.37792955805126e-06	0.083039715551923	1.81196147726523e-05
chr11:101983486-101983987	Spleen	Spleen.Lymphoid cells_T cells	up	0.0690105498662268	0.0837807089686531	0.0141039462596714	0.00755354238365471	0.063999071023068	0.0190588409472524
chr15:78704673-78705174	Spleen	Spleen.Lymphoid cells_T cells	down	-0.052607	-0.149725	0.0214190104827413	1.00743520255001e-06	0.0830497733166084	8.44316734148148e-06
chr8:119756043-119756544	Spleen	Spleen.Lymphoid cells_T cells	down	-0.042775	-0.0613577	0.0176692003972108	0.00322829687770978	0.0736678968407848	0.00939652072785565
chr3:93579338-93579839	Spleen	Spleen.Lymphoid cells_T cells	up	0.0402590805223252	0.0979531327126254	0.0214276107126903	1.81564373234966e-09	0.0830726266087979	2.90613720397695e-08
chr1:69542509-69543010	Spleen	Spleen.Lymphoid cells_T cells	up	0.0322259441741516	0.0476609574643253	0.020347268548233	0.000707395652963847	0.0804794202818285	0.00260564103184991
chr16:97126738-97127239	Spleen	Spleen.Lymphoid cells_T cells	up	0.0745993756013325	0.153013215808506	0.0214336979191065	5.60863089432673e-07	0.0830826562926381	5.02386056533513e-06
chr15:59508778-59509279	Spleen	Spleen.Lymphoid cells_T cells	up	0.0340882531680831	0.0466920718404932	0.0208203751787576	0.000374183919648602	0.0816133327221842	0.00150971713235803
chr12:16577816-16578317	Spleen	Spleen.Lymphoid cells_T cells	up	0.0463764240299051	0.092107815975383	0.0214376718668207	4.91138417467537e-06	0.083093247963537	3.43499944830302e-05
chr13:44319526-44320027	Spleen	Spleen.Lymphoid cells_T cells	up	0.0398437051779913	0.0650385179854956	0.0197102227974429	0.00123529568719128	0.0789511853923906	0.00418409527813102
chr2:11636551-11637052	Spleen	Spleen.Lymphoid cells_T cells	down	-0.0316785	-0.104384	0.0214503749928379	2.83332756685477e-10	0.0831376710822102	5.41348557135281e-09
chr7:3594231-3594732	Spleen	Spleen.Lymphoid cells_T cells	up	0.0555908548883918	0.0499014753141483	0.00949167106486761	0.0149245425834024	0.0497083566929622	0.0334390791656344
chr1:189831820-189832321	Spleen	Spleen.Lymphoid cells_T cells	down	-0.0661726	-0.070861	0.0114864899075853	0.0115262400267715	0.0561156953481557	0.0270326931886747
chr5:107210476-107210977	Spleen	Spleen.Lymphoid cells_T cells	down	-0.050297	-0.114079	0.0210457975491355	0.000222919181061234	0.082190728618559	0.000965718588228606
chr19:36818644-36819145	Spleen	Spleen.Lymphoid cells_T cells	down	-0.0461317	-0.0479529	0.0131367944022741	0.00897473150574494	0.0611742203215468	0.0219870163185181
chr3:52447215-52447716	Spleen	Spleen.Lymphoid cells_T cells	down	-0.0406726	-0.0501346	0.01456108088552	0.00697556927192791	0.0653128615171	0.0178491056421273
chr2:38433713-38434214	Spleen	Spleen.Lymphoid cells_T cells	up	0.0627647094840922	0.0579311054168852	0.00992782092587407	0.0141310028998317	0.051176142834477	0.031992590565219
chr6:113688531-113689032	Spleen	Spleen.Lymphoid cells_T cells	down	-0.0634229	-0.0660568	0.0139048396058117	0.00787883487294738	0.0634515553553676	0.019739335515504
chr7:64032284-64032785	Spleen	Spleen.Lymphoid cells_T cells	down	-0.0431664	-0.121399	0.0214765028024181	3.07377368490656e-07	0.0831907627580197	2.93768578957524e-06
chr19:55742849-55743350	Spleen	Spleen.Lymphoid cells_T cells	down	-0.0362131	-0.0760502	0.0210447291483592	0.000233879530551181	0.0821905130886269	0.00100665209260612
chr19:9105115-9105616	Spleen	Spleen.Lymphoid cells_T cells	up	0.0488361490652272	0.0534773561137365	0.011415869694676	0.0116707423974464	0.0558910391521755	0.027314169185764
chr1:52421001-52421502	Spleen	Spleen.Lymphoid cells_T cells	up	0.077406229763557	0.115256817353284	0.0213834398217004	4.25939925732796e-05	0.0829762065057083	0.000229625020212108
chr13:108214063-108214564	Spleen	Spleen.Lymphoid cells_T cells	down	-0.0167028	-0.0235481	0.0173582478101872	0.00361924073022558	0.0728707800797796	0.0103350956759806
chr10:18068067-18068568	Spleen	Spleen.Lymphoid cells_T cells	up	0.0355996381346996	0.0618620924433493	0.0202005269999881	0.000865347086494821	0.0801164458412224	0.00309527551642333
chr12:99669808-99670309	Spleen	Spleen.Lymphoid cells_T cells	down	-0.0566971	-0.133495	0.020986403722851	0.000274868547851598	0.0820545337053719	0.00115834368929817
chr8:36012662-36013163	Spleen	Spleen.Lymphoid cells_T cells	down	-0.068391	-0.0645597	0.00660736921909051	0.0208418160100264	0.0392550635257306	0.0439688050509232
chr11:69291370-69291871	Spleen	Spleen.Lymphoid cells_T cells	down	-0.0778875	-0.157267	0.0201856418339682	0.000882337184214768	0.0800767516300611	0.00314730122689809
chr10:95945601-95946102	Spleen	Spleen.Lymphoid cells_T cells	up	0.0699181947766612	0.0732671478634184	0.0180246434883989	0.00291402896586485	0.0746245438795492	0.00862412123240556
chr3:100582653-100583154	Spleen	Spleen.Lymphoid cells_T cells	down	-0.0319604	-0.0590638	0.0194801537828594	0.00147934702680998	0.0783838009204251	0.00488008067577892
chr5:74012574-74013075	Spleen	Spleen.Lymphoid cells_T cells	down	-0.0592902	-0.0946535	0.019542185212204	0.00143057222209713	0.0785336388992657	0.00474126537120751
chr15:34096978-34097479	Spleen	Spleen.Lymphoid cells_T cells	down	-0.0399256	-0.0661311	0.0206200514176525	0.000575032332034438	0.0811054143957318	0.00218357643566985
chr5:30914713-30915214	Spleen	Spleen.Lymphoid cells_T cells	down	-0.0360611	-0.0549158	0.0200685974417746	0.000996594007173863	0.0798053804475595	0.00349094774706354
chrX:53029548-53030049	Spleen	Spleen.Lymphoid cells_T cells	down	-0.0411231	-0.0787251	0.0214655746634859	2.20137384155532e-05	0.0831700925923227	0.000128864171538354
chr2:24776723-24777224	Spleen	Spleen.Lymphoid cells_T cells	up	0.049798771784757	0.0558537901374796	0.0153263581207328	0.00606224465323809	0.0674493627479053	0.0158688622140094
chr9:103486783-103487284	Spleen	Spleen.Lymphoid cells_T cells	down	-0.0569082	-0.120725	0.0214602329439165	2.8918403701099e-05	0.0831590239011034	0.000163698930140204
chr8:124700936-124701437	Spleen	Spleen.Lymphoid cells_T cells	down	-0.0145814	-0.0377408	0.021522370173325	1.65623536708458e-07	0.0833250310638064	1.68902948348755e-06
chr7:67462521-67463022	Spleen	Spleen.Lymphoid cells_T cells	down	-0.0712841	-0.06731	0.00521468754949149	0.0242269378126853	0.0336093910530476	0.049722389204076
chr1:55428808-55429309	Spleen	Spleen.Lymphoid cells_T cells	up	0.0607305608681475	0.063564021038456	0.0100454350516626	0.0140242275846235	0.0515318422081899	0.0318014107884013
chr11:86639654-86640155	Spleen	Spleen.Lymphoid cells_T cells	up	0.0800921947395317	0.126303933574727	0.0215275318464184	7.12743222464112e-08	0.0833377837188305	7.88488388560525e-07
chr5:117469463-117469964	Spleen	Spleen.Lymphoid cells_T cells	up	0.0803674577361307	0.117128557727106	0.020789288959836	0.00046062678320998	0.0815386747597258	0.00180717607707449
chr16:11069246-11069747	Spleen	Spleen.Lymphoid cells_T cells	down	-0.0446548	-0.0442694	0.0135908118288643	0.00841598730242927	0.0625108229598303	0.0208420714185577
chr7:16913725-16914226	Spleen	Spleen.Lymphoid cells_T cells	down	-0.0238786	-0.0669684	0.0215417754740878	6.47307917259841e-09	0.0833740135113733	9.15843890672075e-08
chr4:63024123-63024624	Spleen	Spleen.Lymphoid cells_T cells	down	-0.049592	-0.205507	0.0215496702436779	2.60385138524874e-08	0.0833887765484263	3.18600495957963e-07
chr6:67318464-67318965	Spleen	Spleen.Lymphoid cells_T cells	down	-0.0277246	-0.0671448	0.0215479603703626	2.4204180018198e-07	0.0833879279334017	2.37567629641881e-06
chr14:121830019-121830520	Spleen	Spleen.Lymphoid cells_T cells	up	0.0203243578656236	0.0174885361597871	0.00433650441988549	0.0266860246964761	0.0296420438717996	0.0537531349009946
chr12:115802411-115802912	Spleen	Spleen.Lymphoid cells_T cells	down	-0.0180757	-0.0592728	0.0215549883640118	5.73022630937084e-10	0.083398248039375	1.02628092526903e-08
chr15:64106837-64107338	Spleen	Spleen.Lymphoid cells_T cells	down	-0.0230834	-0.069572	0.021556254936032	2.4758454497411e-08	0.083398327393344	3.04944972448375e-07
chr9:15501295-15501796	Spleen	Spleen.Lymphoid cells_T cells	up	0.0348695885317562	0.14156799818946	0.0215575921135027	8.69616889748823e-26	0.0833986798855916	2.42512598426849e-23
chr14:86229051-86229552	Spleen	Spleen.Lymphoid cells_T cells	up	0.0895134451223062	0.183823771226843	0.0215591494537077	2.24945412595891e-09	0.0834022942813668	3.52504893288145e-08
chr6:119327754-119328255	Spleen	Spleen.Lymphoid cells_T cells	down	-0.0963899	-0.12228	0.00929725885927304	0.0154251239384285	0.0490297353994181	0.0343744603862887
chr10:39024299-39024800	Spleen	Spleen.Lymphoid cells_T cells	down	-0.0332501	-0.0967466	0.02155004853719	2.62339990929595e-06	0.0833887765484263	1.97795250905963e-05
chr13:74259773-74260274	Spleen	Spleen.Lymphoid cells_T cells	up	0.0502812014373048	0.0315009310125157	0.000294433617025122	0.0429284086976545	0.00429178759391259	0.0791181861470376
chr8:107291028-107291529	Spleen	Spleen.Lymphoid cells_T cells	up	0.0284549175478425	0.0439093959840495	0.0211679792052736	0.000221712352373652	0.0824561904446142	0.000961392736520397
chr2:57246300-57246801	Spleen	Spleen.Lymphoid cells_T cells	down	-0.080538	-0.103839	0.0131392273451543	0.0091047495458761	0.0611800415053225	0.0222416356935073
chr11:99167962-99168463	Spleen	Spleen.Lymphoid cells_T cells	down	-0.0231175	-0.109124	0.021577657672444	4.90596114245884e-14	0.0834485945641432	1.96442432715644e-12
chr14:73047696-73048197	Spleen	Spleen.Lymphoid cells_T cells	up	0.038133908340505	0.0854120490579343	0.0215739946286023	9.0180403095306e-07	0.083442842815166	7.64742386945491e-06
chr7:80445403-80445904	Spleen	Spleen.Lymphoid cells_T cells	down	-0.0195058	-0.0832475	0.0215813069914488	2.68303460848273e-14	0.0834520098897143	1.12975253116354e-12
chr16:75900167-75900668	Spleen	Spleen.Lymphoid cells_T cells	up	0.05649258703605	0.0437157806156718	0.00836726557153652	0.0172469368549787	0.0457866814708653	0.0376714594424416
chr11:70583228-70583729	Spleen	Spleen.Lymphoid cells_T cells	up	0.0490632531292045	0.0510472030261211	0.0109578256710103	0.012553548707534	0.0544456940649918	0.0290150302415919
chr6:131388252-131388753	Spleen	Spleen.Lymphoid cells_T cells	up	0.0202336286705048	0.0334798612765868	0.0213415176611538	0.000126884896665743	0.0828765364840264	0.000594140181998101
chr5:62820292-62820793	Spleen	Spleen.Lymphoid cells_T cells	up	0.0508406689261732	0.0420567724008521	0.00279834417994952	0.0314882546298287	0.0219228454281314	0.0615551117414274
chr13:37598047-37598548	Spleen	Spleen.Lymphoid cells_T cells	down	-0.068587	-0.0928738	0.0189093955507902	0.00210546373172058	0.0769078992171007	0.00657372401428369
chr2:73466446-73466947	Spleen	Spleen.Lymphoid cells_T cells	up	0.0266580499059817	0.0319928837022227	0.0168277794028684	0.0043117211127835	0.0715379121183218	0.0119483009302575
chr8:88665770-88666271	Spleen	Spleen.Lymphoid cells_T cells	up	0.0595409131666802	0.0401501258771312	0.00144619472862114	0.0366531475727684	0.0138572784666068	0.0696470158837011
chr10:80610060-80610561	Spleen	Spleen.Lymphoid cells_T cells	down	-0.0179011	-0.0765245	0.0216086486667744	1.18576669897106e-17	0.0835064122116736	9.01337561371764e-16
chr5:73379858-73380359	Spleen	Spleen.Lymphoid cells_T cells	up	0.0323375569682071	0.0703140356302647	0.0216073393935026	9.34288088232657e-08	0.0835064122116736	1.00704205375237e-06
chr5:122669002-122669503	Spleen	Spleen.Lymphoid cells_T cells	down	-0.0387482	-0.121688	0.0216053979424303	2.26309789246768e-07	0.0835064122116736	2.2356901903161e-06
chr17:17600859-17601360	Spleen	Spleen.Lymphoid cells_T cells	up	0.0344219032333807	0.0345110793525786	0.0116682948870399	0.0114122903050718	0.0567063714631219	0.0268053652912195
chr12:21111377-21111878	Spleen	Spleen.Lymphoid cells_T cells	up	0.0167282716333485	0.025949598104931	0.0213407779137052	0.000137282849500757	0.0828765364840264	0.000636747919311222
chr5:138109826-138110327	Spleen	Spleen.Lymphoid cells_T cells	down	-0.080002	-0.0955723	0.014720962046373	0.0069300347893507	0.0657670294419085	0.0177546992586835
chr17:34630167-34630668	Spleen	Spleen.Lymphoid cells_T cells	up	0.0180824101105979	0.0243422971944501	0.0187673088648749	0.00226420673290378	0.0765486378616394	0.00698705447599629
chr5:121117883-121118384	Spleen	Spleen.Lymphoid cells_T cells	up	0.0470865816842435	0.0537715074394099	0.0203697018694802	0.000840697473449876	0.0805277000161474	0.00301948722185599
chr17:86971742-86972243	Spleen	Spleen.Lymphoid cells_T cells	up	0.0484282156393836	0.0450955800138103	0.00876030274178526	0.0165152748843602	0.0472354667971842	0.0363473443942253
chr2:73599116-73599617	Spleen	Spleen.Lymphoid cells_T cells	up	0.0900660713467086	0.100197194543258	0.0186391889418769	0.00241031804386977	0.0762264854774697	0.00736271911962893
chr8:40425594-40426095	Spleen	Spleen.Lymphoid cells_T cells	up	0.06321290819988	0.0814395492680946	0.0203901448271354	0.000838691562860927	0.0805799597430184	0.00301337808441595
chr18:56566043-56566544	Spleen	Spleen.Lymphoid cells_T cells	up	0.0371317777843919	0.0447353350128467	0.017994814663938	0.00308271434739728	0.0745523635942381	0.00904182082708552
chr11:118085916-118086417	Spleen	Spleen.Lymphoid cells_T cells	down	-0.0436711	-0.225514	0.021647919536078	6.61586331027972e-18	0.0836072879209269	5.24640312115363e-16
chr12:75020659-75021160	Spleen	Spleen.Lymphoid cells_T cells	up	0.0804628357033622	0.22778091507626	0.0216483658128279	3.55833490950077e-11	0.0836072879209269	8.18973783787592e-10
chr13:113049775-113050276	Spleen	Spleen.Lymphoid cells_T cells	up	0.0457029316877819	0.0846824919449846	0.0215415097616662	4.7792851860047e-05	0.0833740135113733	0.00025396996256983
chr11:64036281-64036782	Spleen	Spleen.Lymphoid cells_T cells	down	-0.0435751	-0.0847593	0.0214033464846304	0.000133903291480883	0.0830082734198505	0.000622995412406788
chr13:23432462-23432963	Spleen	Spleen.Lymphoid cells_T cells	up	0.0168105155429945	0.0230097750735164	0.0196662077462392	0.00144649665449172	0.0788494235017495	0.00478716828624142
chr7:114671332-114671833	Spleen	Spleen.Lymphoid cells_T cells	up	0.0501353259411539	0.0640845063897347	0.0195728380899346	0.00153695425802891	0.0786055184027048	0.00503820644117772
chr9:32745835-32746336	Spleen	Spleen.Lymphoid cells_T cells	down	-0.0156236	-0.0456364	0.0216661734642587	6.31251845920842e-11	0.083652264947114	1.38818368396777e-09
chr9:57898667-57899168	Spleen	Spleen.Lymphoid cells_T cells	up	0.0523197064442863	0.105431487444309	0.0216727869538589	5.14450778814139e-08	0.0836678084113917	5.8792680612381e-07
chr1:136576355-136576856	Spleen	Spleen.Lymphoid cells_T cells	down	-0.0522787	-0.141318	0.0216614057953926	4.79547005431467e-06	0.0836431696291889	3.36395648316992e-05
chr2:44342814-44343315	Spleen	Spleen.Lymphoid cells_T cells	up	0.042502679029028	0.0848566741348915	0.0216546763475661	7.39700854298941e-06	0.0836292467386644	4.93841845086147e-05
chr12:110492387-110492888	Spleen	Spleen.Lymphoid cells_T cells	down	-0.0288686	-0.066057	0.0216173854196029	3.05584172433287e-05	0.0835286088064723	0.000171719036722839
chr7:80413453-80413954	Spleen	Spleen.Lymphoid cells_T cells	down	-0.0439206	-0.0855075	0.0211061629712379	0.00033955591382842	0.0823288973195525	0.00138822099292243
chr4:32273469-32273970	Spleen	Spleen.Lymphoid cells_T cells	down	-0.063682	-0.0679734	0.00957421096496616	0.0150791719834817	0.0500056305575483	0.0337318952946552
chr11:117081661-117082162	Spleen	Spleen.Lymphoid cells_T cells	up	0.0290475585058019	0.044184656256647	0.0214058623592664	0.000160395317105334	0.083013220429036	0.000728154268208739
chr5:137699020-137699521	Spleen	Spleen.Lymphoid cells_T cells	down	-0.0529068	-0.0500307	0.0101146013319203	0.0141360994564818	0.0517438821252586	0.0320001212320001
chr2:122703974-122704475	Spleen	Spleen.Lymphoid cells_T cells	down	-0.0595503	-0.0911053	0.0170536156129532	0.00416661621853955	0.072137144330362	0.0116154503696084
chr1:128766909-128767410	Spleen	Spleen.Lymphoid cells_T cells	up	0.01956828762794	0.0130997095753476	0.0015787726646689	0.0362317246000388	0.0147671672224103	0.0689998554137096
chr2:60924986-60925487	Spleen	Spleen.Lymphoid cells_T cells	down	-0.0506309	-0.122223	0.021714946699874	5.95763131661862e-07	0.0837645672426927	5.29888751103822e-06
chr19:21064887-21065388	Spleen	Spleen.Lymphoid cells_T cells	up	0.0509240929066408	0.13474584622718	0.0217260915541324	5.32465620559429e-09	0.083791428182108	7.69213420056816e-08
chr18:61708023-61708524	Spleen	Spleen.Lymphoid cells_T cells	up	0.0338725078019301	0.0700816340569664	0.0217198695630101	3.0928681073218e-06	0.0837722589706382	2.28860271961298e-05
chr9:107308315-107308816	Spleen	Spleen.Lymphoid cells_T cells	up	0.0426484396053514	0.0738153214166373	0.021689342335167	1.37413552697109e-05	0.0837158166506062	8.52325691602903e-05
chr2:35399147-35399648	Spleen	Spleen.Lymphoid cells_T cells	down	-0.0884854	-0.0610263	0.00274454720841577	0.0319012382754168	0.0216183561710796	0.0622061831443329
chr15:84309083-84309584	Spleen	Spleen.Lymphoid cells_T cells	down	-0.126714	-0.0789807	0.00161907766467346	0.0360899603773032	0.0150401191613827	0.0687877830862228
chr8:128528386-128528887	Spleen	Spleen.Lymphoid cells_T cells	up	0.0404416644457595	0.0805092464529386	0.021741397179767	5.88734318895223e-07	0.083829126977862	5.24124682049719e-06
chr13:110683192-110683693	Spleen	Spleen.Lymphoid cells_T cells	down	-0.0730706	-0.192014	0.0217417859908827	1.79168850798153e-06	0.083829126977862	1.40565954747333e-05
chr12:15806544-15807045	Spleen	Spleen.Lymphoid cells_T cells	down	-0.0349286	-0.0832036	0.0217446404395824	4.30250158047911e-06	0.0838339811233313	3.05694564257618e-05
chr16:95777450-95777951	Spleen	Spleen.Lymphoid cells_T cells	down	-0.0804592	-0.0457709	0.000306383656776822	0.0431481959424909	0.00441715071288407	0.0794543403170304
chr3:84731910-84732411	Spleen	Spleen.Lymphoid cells_T cells	down	-0.0329665	-0.0818273	0.0217088796172874	1.99169865824989e-05	0.0837566253407488	0.000118004156462034
chr9:14114729-14115230	Spleen	Spleen.Lymphoid cells_T cells	down	-0.0898073	-0.086055	0.0108783518154691	0.0128972835482015	0.0542078425588723	0.0296680895067674
chr8:128223596-128224097	Spleen	Spleen.Lymphoid cells_T cells	down	-0.0448786	-0.0858303	0.0208393280614895	0.000587506326395646	0.081660761562732	0.00222293542158954
chr7:6918217-6918718	Spleen	Spleen.Lymphoid cells_T cells	up	0.0790351127290562	0.0461838246445944	0.000269122560181427	0.0434358337998894	0.00400368250557491	0.0798829054972783
chr4:57807891-57808392	Spleen	Spleen.Lymphoid cells_T cells	down	-0.068895	-0.0709141	0.0100824646718786	0.0142727792311043	0.0516480453324961	0.032240777778127
chr15:94274932-94275433	Spleen	Spleen.Lymphoid cells_T cells	down	-0.0552178	-0.135836	0.0216913185193745	3.13907505390403e-05	0.0837158166506062	0.000175798446841494
chr6:128013911-128014412	Spleen	Spleen.Lymphoid cells_T cells	down	-0.0664316	-0.116222	0.0212177496436085	0.000325534407741763	0.0825611682667303	0.00133918406484233
chr5:52909602-52910103	Spleen	Spleen.Lymphoid cells_T cells	up	0.0429420771397503	0.0710260171514901	0.0217187187735434	2.28778830522246e-05	0.0837702341538033	0.000133333792558678
chr1:35265686-35266187	Spleen	Spleen.Lymphoid cells_T cells	up	0.095392328779453	0.214418225001999	0.0217717833880565	2.34087629782093e-07	0.0839023795175428	2.305211214228e-06
chr18:4346353-4346854	Spleen	Spleen.Lymphoid cells_T cells	up	0.0324546438460948	0.0484431054656786	0.0195791813758108	0.00163111933188111	0.0786144831658967	0.00529784297785342
chr1:160843616-160844117	Spleen	Spleen.Lymphoid cells_T cells	up	0.0467303741265532	0.0473316274989391	0.0116651955901788	0.011620397492675	0.0566990347315084	0.0272144232197629
chr18:12703106-12703607	Spleen	Spleen.Lymphoid cells_T cells	up	0.154833515918844	0.0643398192510801	2.5471908454269e-05	0.0456821611172971	0.000662066833743689	0.0832636865647291
chr9:114521979-114522480	Spleen	Spleen.Lymphoid cells_T cells	down	-0.0704454	-0.121646	0.0198251157113955	0.00141306035118875	0.0792385736184258	0.0046906595300626
chr8:25769327-25769828	Spleen	Spleen.Lymphoid cells_T cells	up	0.0616105452007903	0.0837711589561526	0.0205429204615421	0.000834335211390726	0.0809328307402528	0.00299985735602356
chr10:7172566-7173067	Spleen	Spleen.Lymphoid cells_T cells	down	-0.0439358	-0.0847206	0.0212262333980149	0.000326111020554186	0.082591778862417	0.00134118517575159
chr5:100607906-100608407	Spleen	Spleen.Lymphoid cells_T cells	up	0.0400221615956346	0.0860710460551219	0.0217833157016397	8.86911984849306e-09	0.0839371558336681	1.21553344302184e-07
chr2:168574867-168575368	Spleen	Spleen.Lymphoid cells_T cells	up	0.0159804950738065	0.0288887204951277	0.021607856695566	9.0947130405219e-05	0.0835064122116736	0.000444634475124624
chr2:156973975-156974476	Spleen	Spleen.Lymphoid cells_T cells	down	-0.0523653	-0.105465	0.0216083429689534	9.30693521094195e-05	0.0835064122116736	0.000453883070164441
chr8:126157451-126157952	Spleen	Spleen.Lymphoid cells_T cells	up	0.0983821984262702	0.0752228664543091	0.00202534745269059	0.0345806968504456	0.017554374863633	0.0664199262426649
chr6:38801729-38802230	Spleen	Spleen.Lymphoid cells_T cells	up	0.0504492304504198	0.0563673906791309	0.0180764174340746	0.00316056704923661	0.0747487306943806	0.0092333117556474
chr12:25241617-25242118	Spleen	Spleen.Lymphoid cells_T cells	up	0.0247511712288359	0.020471895258383	0.00423826471578459	0.0273159462896574	0.0291986555115908	0.0548091864312389
chr2:71360732-71361233	Spleen	Spleen.Lymphoid cells_T cells	down	-0.0461673	-0.0697783	0.0196468444000443	0.0016048200148627	0.0787916275554417	0.00522599139710762
chr4:56993239-56993740	Spleen	Spleen.Lymphoid cells_T cells	down	-0.052933	-0.100861	0.0215546887963443	0.00013532518115931	0.083398248039375	0.000628822627306006
chr19:32988702-32989203	Spleen	Spleen.Lymphoid cells_T cells	down	-0.050848	-0.0755292	0.0211329060156504	0.000415912698656448	0.0823771015244307	0.00165468875733976
chr7:126135371-126135872	Spleen	Spleen.Lymphoid cells_T cells	down	-0.0378923	-0.0573421	0.0210312464535428	0.000483690911834542	0.0821650649103929	0.00188345083021186
chr2:6378815-6379316	Spleen	Spleen.Lymphoid cells_T cells	up	0.0342082752238103	0.0484088144088937	0.0207907119057103	0.000677195155678797	0.0815398724246851	0.0025106956472513
chr13:24246473-24246974	Spleen	Spleen.Lymphoid cells_T cells	down	-0.0814194	-0.0537278	0.00129300878168565	0.0377020851447267	0.0127857621709138	0.0712678766259211
chr14:69780868-69781369	Spleen	Spleen.Lymphoid cells_T cells	down	-0.0292791	-0.0811985	0.0218283909003804	5.38446355454008e-07	0.084062446489658	4.84511230806118e-06
chr9:95113354-95113855	Spleen	Spleen.Lymphoid cells_T cells	up	0.0303750366631927	0.0392867304189499	0.0197955783297629	0.0014878975360803	0.0791675276999114	0.00490419491607139
chr11:57648049-57648550	Spleen	Spleen.Lymphoid cells_T cells	down	-0.0429442	-0.0670559	0.0203770993097479	0.00100994354818814	0.0805426721934549	0.00353013456802057
chr3:60437705-60438206	Spleen	Spleen.Lymphoid cells_T cells	up	0.0609283425734899	0.0619567562773925	0.00808353896359432	0.0181392119950602	0.0448159986477876	0.0392571951697914
chr14:67982234-67982735	Spleen	Spleen.Lymphoid cells_T cells	up	0.0819089964179458	0.0778574137081325	0.0112383966162993	0.0124104552745148	0.0553378897429175	0.0287543035377727
chr3:68897738-68898239	Spleen	Spleen.Lymphoid cells_T cells	down	-0.0635601	-0.137318	0.0217662696292648	3.70764282640048e-05	0.0838932072071339	0.000203210646152865
chr17:48281017-48281518	Spleen	Spleen.Lymphoid cells_T cells	down	-0.0426663	-0.0910459	0.0217710465063275	3.6392470762241e-05	0.083901955268339	0.000199961404801035
chr10:51492603-51493104	Spleen	Spleen.Lymphoid cells_T cells	up	0.0711358745140982	0.133966395810647	0.0218349919739525	5.52722631309879e-06	0.0840757735197708	3.81592133191547e-05
chr2:128029914-128030415	Spleen	Spleen.Lymphoid cells_T cells	down	-0.123983	-0.0869599	0.000475505557204948	0.0421734784764797	0.00611320576084299	0.0780060751054733
chr15:66513291-66513792	Spleen	Spleen.Lymphoid cells_T cells	down	-0.0239914	-0.0570558	0.0218121168003668	1.78947290134565e-05	0.0840173259060421	0.000107396454941368
chr2:33186475-33186976	Spleen	Spleen.Lymphoid cells_T cells	up	0.148073401465843	0.0676041096789653	9.33483415299323e-06	0.0460720887679788	0.000302262110518994	0.083840829418865
chr5:23665871-23666372	Spleen	Spleen.Lymphoid cells_T cells	up	0.0657159994560223	0.048675806884766	0.00103091527617296	0.0390698650379662	0.0108224678812043	0.073325291123845
chr6:122284236-122284737	Spleen	Spleen.Lymphoid cells_T cells	up	0.0557756095068642	0.104893597344354	0.0218676405919569	7.53428550082375e-08	0.0841600343189399	8.29521239393623e-07
chr12:25099270-25099771	Spleen	Spleen.Lymphoid cells_T cells	up	0.0225634876388782	0.027371938668142	0.0159087577486055	0.00572653938381213	0.0690218261909891	0.0151402100607882
chr19:10818429-10818930	Spleen	Spleen.Lymphoid cells_T cells	up	0.0296841880990024	0.0886502460088359	0.0218739066787797	1.2407970664658e-12	0.0841771870433178	3.812944318642e-11
chr11:52310728-52311229	Spleen	Spleen.Lymphoid cells_T cells	down	-0.0163612	-0.0976471	0.0218790513470876	1.60434412528101e-24	0.0841848841377965	3.61541919639715e-22
chr17:31817776-31818277	Spleen	Spleen.Lymphoid cells_T cells	down	-0.0357693	-0.0680721	0.0217913530484365	4.10765475914061e-05	0.0839632920097482	0.000222413820596676
chr6:90653085-90653586	Spleen	Spleen.Lymphoid cells_T cells	down	-0.0421557	-0.1073	0.0218620227182992	6.35567447877422e-06	0.0841459638832712	4.32211049610972e-05
chr12:117763212-117763713	Spleen	Spleen.Lymphoid cells_T cells	up	0.0425219306709637	0.0465211844272856	0.0146046155780625	0.0074078261821917	0.0654467288227334	0.018756581703558
chr10:121425606-121426107	Spleen	Spleen.Lymphoid cells_T cells	down	-0.0410511	-0.10203	0.0218077510398867	3.56633542216141e-05	0.0840095472098594	0.000196496602702174
chr11:83736517-83737018	Spleen	Spleen.Lymphoid cells_T cells	up	0.0737833641059609	0.0687121681119661	0.00925203578312944	0.0159608015705982	0.0488528364914174	0.0353578309878147
chr17:3156114-3156615	Spleen	Spleen.Lymphoid cells_T cells	down	-0.0204566	-0.0332105	0.020819112722458	0.000707871602212824	0.0816126046187222	0.00260716995379172
chr1:165722473-165722974	Spleen	Spleen.Lymphoid cells_T cells	up	0.0284390461143749	0.0302130960102399	0.00822091154578154	0.0179761090057876	0.0452670916744867	0.0389598451636782
chr2:150830983-150831484	Spleen	Spleen.Lymphoid cells_T cells	up	0.025414778721188	0.0445513164816204	0.0218428246052826	2.29017888191391e-05	0.0840938381557861	0.000133438258446119
chr17:78988961-78989462	Spleen	Spleen.Lymphoid cells_T cells	down	-0.0366384	-0.0978687	0.0218969388272737	1.15159420114458e-06	0.0842270785770124	9.50612038548425e-06
chr9:95120558-95121059	Spleen	Spleen.Lymphoid cells_T cells	down	-0.0271039	-0.0389213	0.0195352407861501	0.00179554162359133	0.0785251134002702	0.00574215558191729
chr5:86795710-86796211	Spleen	Spleen.Lymphoid cells_T cells	up	0.0659620690686398	0.0925284387275084	0.0213508293792451	0.000337409383983492	0.082891054551361	0.00138044143073068
chr8:105793256-105793757	Spleen	Spleen.Lymphoid cells_T cells	up	0.0519440516428883	0.0341603385826782	0.000911302717992597	0.0397603470799111	0.00989905627913422	0.0743729954412931
chr9:61235648-61236149	Spleen	Spleen.Lymphoid cells_T cells	down	-0.0547577	-0.0444989	0.00254362132299412	0.0328937358362419	0.0205063000888142	0.0637662392333711
chr15:7256534-7257035	Spleen	Spleen.Lymphoid cells_T cells	up	0.113850883812453	0.174566927321364	0.0217012733599436	0.000113485506371661	0.0837367256835688	0.000538804582443222
chr13:37881330-37881831	Spleen	Spleen.Lymphoid cells_T cells	down	-0.0596404	-0.0722192	0.0108225428242986	0.0131834282624465	0.0540820084338593	0.0302100577554193
chr8:45267864-45268365	Spleen	Spleen.Lymphoid cells_T cells	up	0.112582221818583	0.162229685467543	0.0200000122454613	0.00140056468355805	0.0796366550115117	0.00465552987276873
chr3:115793264-115793765	Spleen	Spleen.Lymphoid cells_T cells	down	-0.0170078	-0.0676998	0.0219243846139142	3.3784217170467e-12	0.0843011576145101	9.58047815664638e-11
chr2:19057730-19058231	Spleen	Spleen.Lymphoid cells_T cells	down	-0.0351018	-0.0857549	0.0219230637124219	2.50577060054879e-07	0.0842989846492891	2.45118347572976e-06
chr12:69853347-69853848	Spleen	Spleen.Lymphoid cells_T cells	down	-0.0367575	-0.0488309	0.0158761009076588	0.00582595207618878	0.0689561306790712	0.0153545209483472
chr11:99171423-99171924	Spleen	Spleen.Lymphoid cells_T cells	down	-0.0183383	-0.113106	0.0219309689908112	6.39402981977444e-28	0.0843167871482607	2.59363162922784e-25
chr15:78862232-78862733	Spleen	Spleen.Lymphoid cells_T cells	down	-0.0588086	-0.0945481	0.0215866792136985	0.000195833906539944	0.0834585473132103	0.000864154636411087
chr18:49784239-49784740	Spleen	Spleen.Lymphoid cells_T cells	down	-0.0812701	-0.0623814	0.00134500278813867	0.0376777964717316	0.0131608719457204	0.0712340073026819
chr17:44611515-44612016	Spleen	Spleen.Lymphoid cells_T cells	up	0.051466018674542	0.0852125149615304	0.0214623050877089	0.000295338203158462	0.0831646460192684	0.0012323849414442
chr9:13645034-13645535	Spleen	Spleen.Lymphoid cells_T cells	up	0.0636589272023876	0.0630128353396284	0.0113076424318242	0.0124624149776821	0.055548687010781	0.0288487255991689
chr12:73804683-73805184	Spleen	Spleen.Lymphoid cells_T cells	up	0.116840280242226	0.0525479039092359	0.00103461283146732	0.0392236944970442	0.0108502224230166	0.0735573374369337
chr9:116157171-116157672	Spleen	Spleen.Lymphoid cells_T cells	down	-0.064808	-0.0525258	0.00311423499276596	0.0310222903706095	0.0235944550565925	0.0608236457562934
chr3:137817565-137818066	Spleen	Spleen.Lymphoid cells_T cells	up	0.0495499940944799	0.0670051338789946	0.0199259694476255	0.00150595396822809	0.0794729260559471	0.00495259544095137
chr10:95903246-95903747	Spleen	Spleen.Lymphoid cells_T cells	up	0.0642503492342087	0.122464480668977	0.0219486542780864	9.45284824994002e-06	0.0843702413063312	6.13116006342049e-05
chr2:117422227-117422728	Spleen	Spleen.Lymphoid cells_T cells	down	-0.028209	-0.104731	0.021981198580865	1.4576494967329e-12	0.0844378681288085	4.41946781388832e-11
chr2:83730095-83730596	Spleen	Spleen.Lymphoid cells_T cells	up	0.0682462152118383	0.100387321334127	0.021927245070361	2.84379003497965e-05	0.0843097345284499	0.000161361065784554
chr6:54489856-54490357	Spleen	Spleen.Lymphoid cells_T cells	up	0.139877813764184	0.077018580139713	8.10007065450275e-07	0.046474635104896	4.20921842279903e-05	0.0844303315648779
chr2:11231095-11231596	Spleen	Spleen.Lymphoid cells_T cells	down	-0.0312211	-0.0942526	0.0219953361320132	4.8552862249201e-08	0.0844744849743259	5.57778715054566e-07
chr17:32065728-32066229	Spleen	Spleen.Lymphoid cells_T cells	up	0.0523404739493109	0.0647160157075309	0.0147609353874224	0.00733431868656198	0.0658781732412555	0.0185974790454752
chr15:101147816-101148317	Spleen	Spleen.Lymphoid cells_T cells	down	-0.0362486	-0.0821157	0.0219904976625201	5.35359734923194e-06	0.084463172551929	3.71059487169698e-05
chr12:25335010-25335511	Spleen	Spleen.Lymphoid cells_T cells	up	0.0226001764757706	0.0337581704163208	0.0204846703870225	0.00106845076785988	0.0808103946954735	0.00370100795297992
chrX:169892586-169893087	Spleen	Spleen.Lymphoid cells_T cells	up	0.0946089234390825	0.0418032222803064	2.47705933266236e-07	0.046519788321243	1.58659496700847e-05	0.0844980951953917
chr7:112917204-112917705	Spleen	Spleen.Lymphoid cells_T cells	up	0.0664046959694661	0.0533118532869879	0.00902212586634586	0.0165503277538165	0.048103749953923	0.0364137133924741
chr11:63980759-63981260	Spleen	Spleen.Lymphoid cells_T cells	down	-0.0356265	-0.0850471	0.0219758210262351	1.40110514798794e-05	0.0844323195139345	8.66524367050999e-05
chr5:24335833-24336334	Spleen	Spleen.Lymphoid cells_T cells	down	-0.0371381	-0.0401941	0.0123129799287011	0.0108912643889655	0.0587322517291806	0.0257897357127638
chr2:165169604-165170105	Spleen	Spleen.Lymphoid cells_T cells	down	-0.0433064	-0.196333	0.0220164655177681	3.96497705189382e-12	0.0845248571835714	1.10595512229518e-10
chr18:62971120-62971621	Spleen	Spleen.Lymphoid cells_T cells	down	-0.0301695	-0.0432809	0.0161661399717567	0.00555672218486201	0.0697680703190796	0.0147623799258414
chr19:34545637-34546138	Spleen	Spleen.Lymphoid cells_T cells	down	-0.0538153	-0.0319874	0.000485673806687363	0.0423835061229178	0.00621349613775816	0.0783198794310752
chr19:38400777-38401278	Spleen	Spleen.Lymphoid cells_T cells	down	-0.0285021	-0.0531403	0.0219231897265858	4.45043403585548e-05	0.0842989846492891	0.000238473499702005
chr17:51906358-51906859	Spleen	Spleen.Lymphoid cells_T cells	down	-0.0180866	-0.0951275	0.0220269579871219	6.92356575337689e-13	0.084549162273006	2.23428541027309e-11
chr16:18377164-18377665	Spleen	Spleen.Lymphoid cells_T cells	down	-0.0301997	-0.067162	0.0219963500193826	1.19579031766847e-05	0.0844759551640951	7.54429448709918e-05
chr3:59128663-59129164	Spleen	Spleen.Lymphoid cells_T cells	down	-0.049403	-0.0838091	0.0191894964248774	0.00223556690142588	0.0776460553152066	0.00691397693863423
chr6:144883751-144884252	Spleen	Spleen.Lymphoid cells_T cells	down	-0.104328	-0.0970596	0.01033630762045	0.0141801443926551	0.0524849329248852	0.0320767207140925
chr4:59441179-59441680	Spleen	Spleen.Lymphoid cells_T cells	down	-0.0587857	-0.101429	0.0194508843725129	0.00198395923879794	0.0783158714903453	0.00624965869513018
chr15:9747914-9748415	Spleen	Spleen.Lymphoid cells_T cells	down	-0.024333	-0.0679427	0.0220366517641735	2.65990146109841e-07	0.0845691060694601	2.58476769278528e-06
chr4:119898052-119898553	Spleen	Spleen.Lymphoid cells_T cells	up	0.0588921990700956	0.0812856190782506	0.0178627158433297	0.00365051938208459	0.0741720780492065	0.0104087631385405
chr4:129065807-129066308	Spleen	Spleen.Lymphoid cells_T cells	up	0.0587724979089493	0.0545456104394465	0.0090457897533054	0.0165440762483929	0.0481851804653898	0.0364011555694405
chr15:59724403-59724904	Spleen	Spleen.Lymphoid cells_T cells	up	0.0613589458886217	0.0667548115792462	0.0154866277517101	0.00645795189847689	0.0678578363695145	0.0167286885956114
chr10:14315224-14315725	Spleen	Spleen.Lymphoid cells_T cells	down	-0.0287522	-0.0437004	0.0204588114791368	0.00111976026463959	0.0807451631531736	0.00385004595870725
chr11:16780254-16780755	Spleen	Spleen.Lymphoid cells_T cells	down	-0.0555087	-0.109338	0.0219916327566448	2.38136105316433e-05	0.0844651087217867	0.000138131736887604
chr11:53099842-53100343	Spleen	Spleen.Lymphoid cells_T cells	down	-0.0720402	-0.105081	0.0196777329998931	0.00179827924671027	0.0788709444375798	0.00574939958167074
chr5:124182574-124183075	Spleen	Spleen.Lymphoid cells_T cells	down	-0.0416265	-0.0516279	0.0143723642167071	0.00796629503674207	0.0647157663376008	0.0199168271494915
chr5:114819154-114819655	Spleen	Spleen.Lymphoid cells_T cells	down	-0.056288	-0.0624159	0.0154951622581713	0.00647338373124573	0.067876396515366	0.0167613554140885
chr7:49354691-49355192	Spleen	Spleen.Lymphoid cells_T cells	up	0.0692460314918026	0.0853707739844349	0.0134398957645985	0.00927438694390977	0.0620597815431161	0.0225859651771062
chr4:6884849-6885350	Spleen	Spleen.Lymphoid cells_T cells	up	0.0394669113143693	0.0736821350025901	0.0220287482948092	1.62040175736305e-05	0.084549162273006	9.84283926356448e-05
chr2:62333889-62334390	Spleen	Spleen.Lymphoid cells_T cells	down	-0.0799259	-0.120188	0.0185125559847441	0.00296939566648985	0.0758926731122365	0.00876117799821717
chr10:59692383-59692884	Spleen	Spleen.Lymphoid cells_T cells	down	-0.0444631	-0.1356	0.0220758117546911	8.71964041007046e-09	0.0846766601430225	1.19823667554832e-07
chr10:78593683-78594184	Spleen	Spleen.Lymphoid cells_T cells	down	-0.0401048	-0.0854161	0.0220050256267431	3.58802601200429e-05	0.0844947283603514	0.00019751997612308
chr16:94815840-94816341	Spleen	Spleen.Lymphoid cells_T cells	up	0.0310510638588781	0.0424406477119635	0.0164956772351247	0.00523647420066609	0.0706658194071931	0.0140535557476785
chr11:82214347-82214848	Spleen	Spleen.Lymphoid cells_T cells	up	0.0358340853291404	0.0274549007132278	1.88985802578631e-05	0.046312967213916	0.000526677731093177	0.084200191210936
chr6:34480025-34480526	Spleen	Spleen.Lymphoid cells_T cells	up	0.0471453055714392	0.0693668794046586	0.0203758822473058	0.00123629227195717	0.0805411694733065	0.0041869411064368
chr17:65791727-65792228	Spleen	Spleen.Lymphoid cells_T cells	up	0.0789700055250792	0.0499454199866809	0.00189093051492624	0.035571105266074	0.0167579985648114	0.067983731632539
chr7:117637979-117638480	Spleen	Spleen.Lymphoid cells_T cells	down	-0.0357317	-0.102415	0.0221006126308838	5.77369756343383e-09	0.0847450773771083	8.26501317659811e-08
chr12:54560056-54560557	Spleen	Spleen.Lymphoid cells_T cells	up	0.0624493389370938	0.0658420987640616	0.0171619875218696	0.00448190387410898	0.0724087911818841	0.0123467961285908
chr3:107007180-107007681	Spleen	Spleen.Lymphoid cells_T cells	up	0.0502019671291729	0.0724192100221781	0.0207050703796346	0.000986355933344115	0.081327504209264	0.00346088122887313
chr7:140376822-140377323	Spleen	Spleen.Lymphoid cells_T cells	up	0.0203660456006355	0.0541047516380597	0.0221161921159608	7.55468601846638e-07	0.0847821864468354	6.53354900985845e-06
chr5:134385056-134385557	Spleen	Spleen.Lymphoid cells_T cells	down	-0.0374751	-0.0341506	0.00630358987912378	0.0224451764677568	0.0380523858039478	0.046740314721931
chr17:73529501-73530002	Spleen	Spleen.Lymphoid cells_T cells	up	0.0700114414555025	0.0794475444990371	0.0151625708092279	0.00695708426535189	0.0669945540165221	0.0178096833558183
chr16:49956844-49957345	Spleen	Spleen.Lymphoid cells_T cells	up	0.0789931061995868	0.0711635623445799	0.00911918365784184	0.0165458810412418	0.0484095150080078	0.0364045281858608
chr10:51491442-51491943	Spleen	Spleen.Lymphoid cells_T cells	up	0.0529653326824424	0.195497324052536	0.0221324083707658	1.53548318016138e-17	0.0848158323306893	1.14697680252914e-15
chr8:13997171-13997672	Spleen	Spleen.Lymphoid cells_T cells	down	-0.0430638	-0.106761	0.022135369981462	1.49941565837011e-06	0.0848176129372108	1.2018579677471e-05
chr1:130998266-130998767	Spleen	Spleen.Lymphoid cells_T cells	up	0.050727579543595	0.0779310323751322	0.0212557402828499	0.000562966323087362	0.0826869177900121	0.00214335188834015
chr9:115306140-115306641	Spleen	Spleen.Lymphoid cells_T cells	down	-0.0366484	-0.0746418	0.0221015727812148	1.58055600998748e-05	0.0847463314500323	9.63578605963209e-05
chr10:95904645-95905146	Spleen	Spleen.Lymphoid cells_T cells	up	0.0536289290369873	0.0997127457166787	0.0219761573311095	8.53419745894871e-05	0.0844323195139345	0.000420487020633618
chr11:51578332-51578833	Spleen	Spleen.Lymphoid cells_T cells	down	-0.0304123	-0.0617169	0.0219602186926308	9.47752769674576e-05	0.0843977293705674	0.000461110158818991
chrX:139812799-139813300	Spleen	Spleen.Lymphoid cells_T cells	up	0.0390011612919656	0.0696125085965819	0.0220212784937004	6.31731759537109e-05	0.0845377360374042	0.000323958861433084
chr4:59161195-59161696	Spleen	Spleen.Lymphoid cells_T cells	down	-0.0790678	-0.106266	0.0169239926967878	0.00479903110286501	0.0718066733778986	0.0130652762853565
chr9:62192245-62192746	Spleen	Spleen.Lymphoid cells_T cells	down	-0.0804879	-0.0726866	0.00547475073813912	0.0244848283320389	0.0347319743628703	0.0501473131326128
chr10:118769678-118770179	Spleen	Spleen.Lymphoid cells_T cells	down	-0.0704632	-0.125255	0.0195621075804885	0.00201597972857317	0.078578904275187	0.00633511821224677
chr18:60377382-60377883	Spleen	Spleen.Lymphoid cells_T cells	up	0.0549639365825772	0.0565546182849236	0.00631157872227583	0.0225050037447342	0.0380808445048733	0.0468346335043433
chr13:55529158-55529659	Spleen	Spleen.Lymphoid cells_T cells	up	0.044627934727669	0.101114874491666	0.0221666699715933	2.43056180316276e-07	0.0849132404912864	2.38388461613103e-06
chr9:7500351-7500852	Spleen	Spleen.Lymphoid cells_T cells	up	0.0637579129495471	0.064440382132141	0.00525032113216947	0.0251085415262943	0.0337533277927475	0.0511724156542056
chr5:44009110-44009611	Spleen	Spleen.Lymphoid cells_T cells	up	0.103790764921792	0.0833615877577874	0.00312947427711329	0.0313122791397007	0.0236577792545382	0.0612710556274295
chr8:126862275-126862776	Spleen	Spleen.Lymphoid cells_T cells	up	0.0402699919138168	0.0412694494580209	0.0124506264530908	0.0108861796028686	0.0591587852727423	0.0257799755057123
chr12:21222758-21223259	Spleen	Spleen.Lymphoid cells_T cells	up	0.0501523724869354	0.104756198439711	0.0221309125563622	2.19597613977296e-05	0.0848126721028971	0.000128598814460525
chr5:118016326-118016827	Spleen	Spleen.Lymphoid cells_T cells	down	-0.040752	-0.106002	0.0221800096884677	6.60226953006347e-07	0.0849497544174134	5.80551269148503e-06
chr12:52692226-52692727	Spleen	Spleen.Lymphoid cells_T cells	down	-0.0799908	-0.0962146	0.0146231585488452	0.0077499024798424	0.0654925515320487	0.0194633057420117
chr17:5897756-5898257	Spleen	Spleen.Lymphoid cells_T cells	down	-0.0354936	-0.101587	0.0221895820665059	3.26922977027016e-08	0.0849615776932063	3.90798203088581e-07
chr19:43530823-43531324	Spleen	Spleen.Lymphoid cells_T cells	down	-0.0167861	-0.0320226	0.0206165353476153	0.00112574512103185	0.0811011168771726	0.00386804035515691
chr18:78959694-78960195	Spleen	Spleen.Lymphoid cells_T cells	up	0.0881467639241503	0.112424347060749	0.0219054010190863	0.000163794982006322	0.0842475240630332	0.000741450491913843
chr2:52332849-52333350	Spleen	Spleen.Lymphoid cells_T cells	up	0.0868056331066056	0.0638934348174096	0.0117138864577472	0.0120925217755773	0.0568593076602816	0.0281335663298978
chr5:90255521-90256022	Spleen	Spleen.Lymphoid cells_T cells	up	0.0670486906913769	0.0836396014862716	0.0204867582581489	0.00123826011836963	0.0808114623155314	0.0041926509127546
chr2:156432061-156432562	Spleen	Spleen.Lymphoid cells_T cells	down	-0.0704285	-0.0965501	0.0143059009189392	0.00823418613750281	0.0645380692608616	0.0204683365307333
chr11:94225954-94226455	Spleen	Spleen.Lymphoid cells_T cells	down	-0.0521897	-0.0309481	0.000794244729800777	0.0408879599513103	0.00892518513149784	0.0760898837931134
chr6:99432933-99433434	Spleen	Spleen.Lymphoid cells_T cells	down	-0.0175885	-0.084521	0.0222142897653302	9.20987329561001e-19	0.0850153704919614	8.38656074474191e-17
chr12:110765305-110765806	Spleen	Spleen.Lymphoid cells_T cells	down	-0.0731625	-0.0860109	0.0158885602606498	0.00614447338242748	0.0689766747074764	0.0160464839745199
chr1:134082644-134083145	Spleen	Spleen.Lymphoid cells_T cells	up	0.025801698477132	0.0285646672129625	0.0114429203770466	0.0125732579293514	0.0559751311496056	0.0290490478298362
chr4:10975904-10976405	Spleen	Spleen.Lymphoid cells_T cells	down	-0.0686887	-0.0715593	0.00675855346472111	0.0215560603362415	0.0398174907897585	0.0452155052110592
chr6:8345377-8345878	Spleen	Spleen.Lymphoid cells_T cells	up	0.0486212291154277	0.0898666216476501	0.0222226706915351	5.56667209837787e-07	0.0850343149229914	4.99095217961663e-06
chr17:71222943-71223444	Spleen	Spleen.Lymphoid cells_T cells	up	0.0510519168914107	0.0912525102064426	0.021880093785992	0.000193687672611713	0.084186020024965	0.000855710418023505
chr15:30599621-30600122	Spleen	Spleen.Lymphoid cells_T cells	down	-0.0751143	-0.0608392	0.00207770369386496	0.0350612942972982	0.0178671038646453	0.0671801118412567
chr5:143048956-143049457	Spleen	Spleen.Lymphoid cells_T cells	up	0.0908214286606258	0.0908868288994983	0.0180245502370067	0.00365660273872967	0.0746245438795492	0.010423330692809
chr13:91769148-91769649	Spleen	Spleen.Lymphoid cells_T cells	up	0.0441207220735883	0.0927134676157857	0.0222272102598984	9.74088267420301e-07	0.0850405047068838	8.19395974289035e-06
chr19:58762900-58763401	Spleen	Spleen.Lymphoid cells_T cells	up	0.092836592886298	0.161987895013359	0.0209923504760796	0.000829969725614211	0.0820630707117757	0.00298580766752648
chr4:46665186-46665687	Spleen	Spleen.Lymphoid cells_T cells	down	-0.0347317	-0.0829858	0.0222055612982818	8.07103878928271e-06	0.0850009627338335	5.33442542484864e-05
chr8:84725161-84725662	Spleen	Spleen.Lymphoid cells_T cells	down	-0.0386707	-0.0495577	0.0141017225549128	0.00853246532453034	0.0639943885641955	0.0210802177124141
chr6:51129567-51130068	Spleen	Spleen.Lymphoid cells_T cells	up	0.0470118150869794	0.0262202305027185	6.64585632088392e-05	0.0459823883451644	0.00139963448907678	0.0837083205926122
chr13:21279501-21280002	Spleen	Spleen.Lymphoid cells_T cells	up	0.0481589415653582	0.0344200321227686	0.00016279594675967	0.0450901074873959	0.00275600134530196	0.0823546240694486
chr11:68430555-68431056	Spleen	Spleen.Lymphoid cells_T cells	down	-0.0259896	-0.0777879	0.0222519875294488	1.42070123457824e-08	0.0851207041038063	1.85228057426131e-07
chr15:96297788-96298289	Spleen	Spleen.Lymphoid cells_T cells	down	-0.0173798	-0.0605334	0.0222527102888855	2.85046264016861e-13	0.085121036365089	9.89779710895798e-12
chr9:123526458-123526959	Spleen	Spleen.Lymphoid cells_T cells	up	0.0275554250493468	0.0395740274120127	0.0216375818899379	0.00038135225596187	0.0835873444981442	0.0015349189557511
chr1:9854129-9854630	Spleen	Spleen.Lymphoid cells_T cells	down	-0.0913373	-0.0850445	0.00391310620786478	0.0289521612795697	0.0276472333937808	0.0574796416220028
chr3:115693324-115693825	Spleen	Spleen.Lymphoid cells_T cells	down	-0.0220821	-0.0758522	0.0222574037287943	1.30845710409213e-10	0.0851316914516294	2.68468362195997e-09
chr3:131212156-131212657	Spleen	Spleen.Lymphoid cells_T cells	down	-0.039787	-0.0524378	0.0114198054405824	0.0126745516295566	0.0559041740956304	0.0292437052982076
chr15:79068398-79068899	Spleen	Spleen.Lymphoid cells_T cells	up	0.0451378556343022	0.0506124016434843	0.0158183238016033	0.00628569966641591	0.068797085789434	0.016355106498669
chr2:25506916-25507417	Spleen	Spleen.Lymphoid cells_T cells	down	-0.0433285	-0.0625768	0.0205643447938047	0.0012308696940407	0.080990439256298	0.00417301082426851
chr4:130668470-130668971	Spleen	Spleen.Lymphoid cells_T cells	down	-0.0348403	-0.0445677	0.0150315793955821	0.00731368230756984	0.0666107917473837	0.0185540073914336
chr17:70729778-70730279	Spleen	Spleen.Lymphoid cells_T cells	up	0.0737433042926812	0.120845212664682	0.0212661316467241	0.00066100070865449	0.0827133634384834	0.00245930551614268
chr17:35814580-35815081	Spleen	Spleen.Lymphoid cells_T cells	up	0.0471496554179086	0.0440407813510005	0.00565524022362617	0.0242038362908514	0.0354869997311271	0.0496863510919011
chr1:92178179-92178680	Spleen	Spleen.Lymphoid cells_T cells	down	-0.0163536	-0.0392921	0.0222797822185761	9.62386789498715e-08	0.0851905098262221	1.03431660582504e-06
chr14:15796993-15797494	Spleen	Spleen.Lymphoid cells_T cells	down	-0.0301176	-0.102999	0.0222814509103028	2.92545883214435e-10	0.0851944567797487	5.57595036041593e-09
chr13:96512606-96513107	Spleen	Spleen.Lymphoid cells_T cells	up	0.0552254063218844	0.0628336981965811	0.01669586372418	0.00522591533565928	0.0711748924285033	0.0140291559055014
chr11:55130993-55131494	Spleen	Spleen.Lymphoid cells_T cells	up	0.0209541169849898	0.0168961174855507	0.00493459154499772	0.0261193352729222	0.0323873248159769	0.0528200443463709
chr5:149607217-149607718	Spleen	Spleen.Lymphoid cells_T cells	up	0.0801280974854865	0.122043422035806	0.0182033236375227	0.00354646299307594	0.0750648069620516	0.0101621746717361
chr6:84221816-84222317	Spleen	Spleen.Lymphoid cells_T cells	down	-0.0586012	-0.130561	0.0220072232213594	0.000161416791399568	0.0844958952841885	0.000732121108662446
chr18:6310068-6310569	Spleen	Spleen.Lymphoid cells_T cells	down	-0.035669	-0.0830885	0.0222960684641168	8.43906001578519e-07	0.0852220375333599	7.20942073299502e-06
chr1:152585322-152585823	Spleen	Spleen.Lymphoid cells_T cells	down	-0.0353871	-0.135631	0.0222997153294463	4.09581249184668e-11	0.0852302085567872	9.33210832929539e-10
chr5:36098945-36099446	Spleen	Spleen.Lymphoid cells_T cells	down	-0.0611309	-0.144965	0.0222886879454399	4.76753993549498e-06	0.0852075247662041	3.34721283868351e-05
chr1:137934961-137935462	Spleen	Spleen.Lymphoid cells_T cells	down	-0.0902549	-0.0999631	0.0121095768967995	0.0115798362999394	0.0581140735607028	0.0271374727721702
chr17:72913106-72913607	Spleen	Spleen.Lymphoid cells_T cells	down	-0.0458109	-0.0723982	0.019027553283639	0.00267968088974341	0.0772107953110298	0.00804150572165546
chr4:6884291-6884792	Spleen	Spleen.Lymphoid cells_T cells	up	0.0476951487206085	0.0981091623373377	0.0223069863269753	3.31700561537573e-08	0.085253130128268	3.95767051135199e-07
chr17:44893538-44894039	Spleen	Spleen.Lymphoid cells_T cells	down	-0.0275381	-0.0550004	0.0221812601677231	6.00094696169385e-05	0.084952113095226	0.000309847930316442
chr7:49269845-49270346	Spleen	Spleen.Lymphoid cells_T cells	up	0.0850601360707967	0.080370733416167	0.00560499955671395	0.0243713085235483	0.0353039542472319	0.0499633001983116
chr5:36213284-36213785	Spleen	Spleen.Lymphoid cells_T cells	down	-0.0697225	-0.123893	0.0212338578504464	0.000723578240124315	0.082614241476614	0.00265595754208623
chr12:12938893-12939394	Spleen	Spleen.Lymphoid cells_T cells	down	-0.0506064	-0.064689	0.0148962554991417	0.0075560189257772	0.066208382802391	0.0190638550976147
chr14:16134893-16135394	Spleen	Spleen.Lymphoid cells_T cells	down	-0.0343678	-0.0955288	0.022310485398628	2.59192678023424e-06	0.0852616343099593	1.95719933928683e-05
chr1:180848031-180848532	Spleen	Spleen.Lymphoid cells_T cells	down	-0.0211705	-0.0251097	0.0110407987806938	0.0133824230107529	0.0547110755556543	0.0305807259004469
chr12:100887785-100888286	Spleen	Spleen.Lymphoid cells_T cells	up	0.0261916410110923	0.0136511837483343	0.000140132932914775	0.045405059216434	0.00246652313441542	0.0828285452466323
chr2:132269172-132269673	Spleen	Spleen.Lymphoid cells_T cells	up	0.0309099988831451	0.0337510714917678	0.0165829961482989	0.00539219504762535	0.0708992073018984	0.0144030378113917
chr19:32230608-32231109	Spleen	Spleen.Lymphoid cells_T cells	down	-0.031873	-0.0771067	0.0223197315197686	3.7834455390067e-06	0.0852772025615044	2.73106253454431e-05
chr12:77533981-77534482	Spleen	Spleen.Lymphoid cells_T cells	down	-0.0208053	-0.097113	0.0223324944177513	1.99400734655993e-15	0.0853067765392739	1.03195716934865e-13
chr7:141387722-141388223	Spleen	Spleen.Lymphoid cells_T cells	down	-0.0723986	-0.0551652	0.00173431084361611	0.0365715909356284	0.0157766303238607	0.0695354761377841
chr10:45027439-45027940	Spleen	Spleen.Lymphoid cells_T cells	up	0.0555701050130599	0.0500774752153069	0.00642355286545104	0.0224671862809313	0.0385375745346186	0.0467755671262024
chr11:85926178-85926679	Spleen	Spleen.Lymphoid cells_T cells	up	0.0398236450267583	0.0548438877147641	0.017985171321979	0.00381020759591878	0.074527971024016	0.0107867643462152
chr19:59400744-59401245	Spleen	Spleen.Lymphoid cells_T cells	down	-0.0751971	-0.0634892	0.00423253608872417	0.0281392253110708	0.029169698208337	0.0561471627599592
chr10:84517418-84517919	Spleen	Spleen.Lymphoid cells_T cells	down	-0.0404785	-0.0936735	0.0223165108017055	8.21775810255535e-06	0.0852724885648976	5.41802138526305e-05
chr9:108451742-108452243	Spleen	Spleen.Lymphoid cells_T cells	down	-0.0774069	-0.0623583	0.00516108881970262	0.0255882507004331	0.0333941506340184	0.0519523380935731
chr7:142342103-142342604	Spleen	Spleen.Lymphoid cells_T cells	down	-0.0229946	-0.0467763	0.022292201981116	2.33983241723738e-05	0.0852185248169468	0.000135982124577336
chr12:104053118-104053619	Spleen	Spleen.Lymphoid cells_T cells	up	0.0697035785079429	0.054809061552394	0.00302071738319334	0.0319437881196288	0.0230872563775767	0.062273731997923
chr1:166125886-166126387	Spleen	Spleen.Lymphoid cells_T cells	down	-0.0436226	-0.0771431	0.0209893762932878	0.000933561855374837	0.0820589655434801	0.00330407961263785
chr11:46374952-46375453	Spleen	Spleen.Lymphoid cells_T cells	down	-0.0173971	-0.0570881	0.0223516725078871	5.83044400462222e-10	0.0853667508155019	1.04269526254472e-08
chr2:72404995-72405496	Spleen	Spleen.Lymphoid cells_T cells	down	-0.0780754	-0.200472	0.0223272673016233	1.27510280802707e-05	0.0852965459553068	7.98297492070974e-05
chr12:106659576-106660077	Spleen	Spleen.Lymphoid cells_T cells	down	-0.323711	-0.0916978	2.53536755099568e-07	0.0471133102607517	1.6168735827e-05	0.0853642572645978
chr13:21936925-21937426	Spleen	Spleen.Lymphoid cells_T cells	down	-0.0263023	-0.0759592	0.0223631519978999	1.18834892290437e-07	0.0853897698972211	1.24947921193195e-06
chr10:83649012-83649513	Spleen	Spleen.Lymphoid cells_T cells	down	-0.0275002	-0.0508976	0.0222622260015418	4.63657762314075e-05	0.0851452701603014	0.000247250276494302
chr9:72883884-72884385	Spleen	Spleen.Lymphoid cells_T cells	down	-0.0486781	-0.042476	0.00716726543634616	0.0208149717998642	0.0414679713020341	0.043925326493852
chr11:43362407-43362908	Spleen	Spleen.Lymphoid cells_T cells	down	-0.0243693	-0.0482577	0.0218866226282302	0.000289366909077422	0.0841961084451974	0.00121044890881858
chr17:50132508-50133009	Spleen	Spleen.Lymphoid cells_T cells	down	-0.0338306	-0.0459483	0.014041781790542	0.00877650186368443	0.0638260780851367	0.0215835417863154
chr14:10285218-10285719	Spleen	Spleen.Lymphoid cells_T cells	down	-0.0671999	-0.124703	0.0214746687453872	0.000588290682453609	0.0831860656206962	0.00222508554328947
chr5:138754671-138755172	Spleen	Spleen.Lymphoid cells_T cells	up	0.0698233784207249	0.138382824087278	0.0223718763010071	1.04832034013868e-08	0.0854157726690392	1.41344794934149e-07
chr14:30183585-30184086	Spleen	Spleen.Lymphoid cells_T cells	up	0.0405478442911811	0.0559972093645691	0.0135366378586984	0.00952080883441893	0.0623504420371189	0.0230681475874977
chr2:30249115-30249616	Spleen	Spleen.Lymphoid cells_T cells	down	-0.0326879	-0.0756327	0.0223588902908406	6.27225742701676e-06	0.0853835585817446	4.27363385382794e-05
chr2:157746485-157746986	Spleen	Spleen.Lymphoid cells_T cells	down	-0.0165836	-0.0726253	0.0223759359420091	1.26987379177872e-15	0.0854263992145742	6.79664277863687e-14
chr14:21534554-21535055	Spleen	Spleen.Lymphoid cells_T cells	up	0.049201884726703	0.128967356711299	0.0223757090364825	2.76691523663534e-09	0.0854263992145742	4.25720122598585e-08
chr4:129580417-129580918	Spleen	Spleen.Lymphoid cells_T cells	up	0.0216334129142689	0.039981106601805	0.0223608874236446	6.40220784328567e-06	0.0853835585817446	4.34999817113028e-05
chr16:33337116-33337617	Spleen	Spleen.Lymphoid cells_T cells	up	0.0217552895855802	0.026244863699273	0.0167198469573212	0.00529935296459606	0.0712337287635235	0.0141972598516534
chr2:30799389-30799890	Spleen	Spleen.Lymphoid cells_T cells	up	0.0512667793833516	0.0615318134507928	0.0206832273013739	0.00122116380757401	0.0812868229234561	0.00414598539371622
chr18:67502493-67502994	Spleen	Spleen.Lymphoid cells_T cells	up	0.0722172217601431	0.102722841938907	0.0215820264341761	0.000513110514486222	0.0834520098897143	0.00198103488098443
chr14:31367923-31368424	Spleen	Spleen.Lymphoid cells_T cells	up	0.0632913545248165	0.0366653832266995	6.60222848848697e-05	0.0462170821517155	0.00139329607952133	0.0840544061268238
chr7:132335244-132335745	Spleen	Spleen.Lymphoid cells_T cells	down	-0.0202568	-0.0730072	0.0223918188427467	1.22654600942483e-08	0.0854605136798566	1.62671378455958e-07
chr12:25190349-25190850	Spleen	Spleen.Lymphoid cells_T cells	up	0.0200933846164406	0.0516866500204421	0.0223924401792371	2.17332605113182e-08	0.0854605136798566	2.71324831832025e-07
chr17:87418000-87418501	Spleen	Spleen.Lymphoid cells_T cells	up	0.044470057278125	0.096385193953544	0.0223901948119597	8.51753524626106e-08	0.0854605136798566	9.26950203682325e-07
chr4:10905072-10905573	Spleen	Spleen.Lymphoid cells_T cells	down	-0.0580014	-0.0610568	0.00977612031655517	0.0156491579496894	0.0506866843079148	0.0347802658849969
chr16:20265004-20265505	Spleen	Spleen.Lymphoid cells_T cells	up	0.061703480023565	0.106707329344449	0.0222929680657199	4.7453264988137e-05	0.0852190196849873	0.000252405888820115
chr19:10729866-10730367	Spleen	Spleen.Lymphoid cells_T cells	down	-0.0193597	-0.0340824	0.0204915637290328	0.00140370417066099	0.0808172069629389	0.00466457565613699
chr19:58087071-58087572	Spleen	Spleen.Lymphoid cells_T cells	down	-0.0493436	-0.0549385	0.0124661706624587	0.0111374662255045	0.0592118777484231	0.026270323749173
chr5:121143787-121144288	Spleen	Spleen.Lymphoid cells_T cells	up	0.0674669657104944	0.0967370533616992	0.0199650773216149	0.00186595477450695	0.0795481184377214	0.00593571388214654
chrX:101737676-101738177	Spleen	Spleen.Lymphoid cells_T cells	up	0.036577924482585	0.029847322854502	0.00563615222805062	0.0244366188665621	0.0354234999105375	0.0500698203713322
chr17:23843415-23843916	Spleen	Spleen.Lymphoid cells_T cells	up	0.029973931190086	0.0631335693495103	0.0223309067166769	3.45800119989034e-05	0.0853055803826278	0.000191243010500794
chr3:84570462-84570963	Spleen	Spleen.Lymphoid cells_T cells	up	0.0331267955049981	0.0567717822898017	0.0212083523151371	0.000820217605766515	0.0825447779095354	0.00295620647523694
chr1:181828827-181829328	Spleen	Spleen.Lymphoid cells_T cells	down	-0.0450158	-0.0643601	0.0187354528344802	0.00308365605645078	0.0764597758406869	0.00904401323051165
chr9:61227542-61228043	Spleen	Spleen.Lymphoid cells_T cells	down	-0.0819463	-0.075723	0.00720159883177067	0.0208124264250314	0.0415839365896812	0.0439215241052743
chr14:57412088-57412589	Spleen	Spleen.Lymphoid cells_T cells	up	0.0623993767980967	0.0695007887286075	0.00624649541014022	0.0230040725603252	0.0378250350538136	0.047680501515168
chr6:50776148-50776649	Spleen	Spleen.Lymphoid cells_T cells	up	0.0524496933549895	0.098005017741512	0.0223603594927746	2.10936928393246e-05	0.0853835585817446	0.000124091615969902
chr4:83331184-83331685	Spleen	Spleen.Lymphoid cells_T cells	up	0.0648292891000114	0.0488760004452271	0.00203072248988441	0.0355432533115221	0.0175771407548294	0.0679402011313462
chr6:40429537-40430038	Spleen	Spleen.Lymphoid cells_T cells	down	-0.0554278	-0.0546069	0.00512575947537898	0.0257979268235031	0.0332346349050499	0.0522876368279829
chr1:164449574-164450075	Spleen	Spleen.Lymphoid cells_T cells	down	-0.0567527	-0.0571652	0.0145907212533429	0.00806504620137211	0.0654085517833631	0.0201211283309626
chr18:82813018-82813519	Spleen	Spleen.Lymphoid cells_T cells	down	-0.049295	-0.0590292	0.0187113706344394	0.00313243307516542	0.0763996267006901	0.00916372050196839
chr3:107823759-107824260	Spleen	Spleen.Lymphoid cells_T cells	up	0.07592370058356	0.0754793324946658	0.0192874397854808	0.00253556788947129	0.0778917848164193	0.00768267157029732
chr13:32967359-32967860	Spleen	Spleen.Lymphoid cells_T cells	up	0.0425604407454929	0.0327944328299527	0.00130981892507926	0.0386380706572491	0.0128994820536682	0.0726861192325132
chr2:59522632-59523133	Spleen	Spleen.Lymphoid cells_T cells	down	-0.0427605	-0.0803546	0.0219227879938655	0.000311544454516915	0.0842989846492891	0.00128987749024712
chr4:63900037-63900538	Spleen	Spleen.Lymphoid cells_T cells	up	0.0484779264073858	0.0341912328657255	0.00339073137843274	0.0308575295778822	0.0250306023043969	0.0605591515792475
chr6:134036997-134037498	Spleen	Spleen.Lymphoid cells_T cells	up	0.0249843450288319	0.0298582554010972	0.0144270413167689	0.00835054070886939	0.0649008375998579	0.0207059296059715
chr9:61506068-61506569	Spleen	Spleen.Lymphoid cells_T cells	down	-0.034819	-0.121645	0.0224459454744051	1.96144903393674e-09	0.0856228609973609	3.12048498019655e-08
chr1:51360907-51361408	Spleen	Spleen.Lymphoid cells_T cells	down	-0.221822	-0.0977488	5.85339106750383e-05	0.046422557955688	0.00126743622598673	0.0843570425905522
chr3:103991250-103991751	Spleen	Spleen.Lymphoid cells_T cells	up	0.0220485197965094	0.0375178671427532	0.0219282549584598	0.000318170964143179	0.0843111957628743	0.00131329161545612
chr3:101943495-101943996	Spleen	Spleen.Lymphoid cells_T cells	up	0.0997457389624138	0.132772716607855	0.0207671021336637	0.00121897325531816	0.0814874692064868	0.00414001829304123
chr14:57850284-57850785	Spleen	Spleen.Lymphoid cells_T cells	up	0.057182471832399	0.0884450519157947	0.0214683495993466	0.000662233747987125	0.0831736218638807	0.00246320849371481
chr4:138222336-138222837	Spleen	Spleen.Lymphoid cells_T cells	down	-0.0180348	-0.0554992	0.0224550767863339	4.56341238411288e-09	0.0856503711045157	6.68622830916118e-08
chr17:21845532-21846033	Spleen	Spleen.Lymphoid cells_T cells	down	-0.0600588	-0.0562944	0.0109108714606957	0.0137784396581842	0.0543132020459978	0.0313397090098773
chr7:132700450-132700951	Spleen	Spleen.Lymphoid cells_T cells	down	-0.0467979	-0.0832949	0.0215787731419347	0.000581758987539451	0.0834492689087141	0.00220430469636106
chr11:120889948-120890449	Spleen	Spleen.Lymphoid cells_T cells	up	0.0462683082123051	0.076068183296011	0.022344493502221	6.09806636994738e-05	0.0853453049053758	0.000314280624577363
chr11:95839126-95839627	Spleen	Spleen.Lymphoid cells_T cells	down	-0.035675	-0.0899536	0.0224546876904066	1.66498073282184e-06	0.0856503711045157	1.31723358900098e-05
chr14:9105666-9106167	Spleen	Spleen.Lymphoid cells_T cells	up	0.0448439205512105	0.0619966330077163	0.00919310582423303	0.0168883706530255	0.0486597895878612	0.0370163152875842
chr5:88753285-88753786	Spleen	Spleen.Lymphoid cells_T cells	up	0.0464495673753364	0.0546655410616612	0.0167030987674347	0.005426591751675	0.0711966659632543	0.0144862425272707
chr9:118723876-118724377	Spleen	Spleen.Lymphoid cells_T cells	down	-0.0584469	-0.114728	0.0223498166560309	6.43816077693158e-05	0.0853632010659868	0.00032923508688848
chr15:80928700-80929201	Spleen	Spleen.Lymphoid cells_T cells	down	-0.0318932	-0.071765	0.0224348469790108	1.66015122802058e-05	0.0855996085818871	0.000100518447273207
chr9:66347296-66347797	Spleen	Spleen.Lymphoid cells_T cells	up	0.0544021697570873	0.0532863537251396	0.0147180237569828	0.00797775778979142	0.0657601376335985	0.0199412660588529
chr9:75070928-75071429	Spleen	Spleen.Lymphoid cells_T cells	up	0.0164989527043397	0.0194977575903048	0.0121141616825222	0.0118005725865534	0.0581277402108018	0.0275741515529703
chr11:99142244-99142745	Spleen	Spleen.Lymphoid cells_T cells	down	-0.0286242	-0.101937	0.0224802952804128	2.84716713289185e-11	0.0857084862664493	6.67692616050754e-10
chr3:101229452-101229953	Spleen	Spleen.Lymphoid cells_T cells	up	0.0374492240483262	0.085082032906669	0.0224762563500831	4.21949402976199e-08	0.0857081189890248	4.91359070317451e-07
chr16:59459213-59459714	Spleen	Spleen.Lymphoid cells_T cells	down	-0.0182708	-0.0542133	0.0224881546736467	7.12645587051601e-10	0.0857273200253966	1.25041323420029e-08
chr18:32990585-32991086	Spleen	Spleen.Lymphoid cells_T cells	down	-0.0295868	-0.0838301	0.0224925422019584	4.68333012219299e-08	0.0857273200253966	5.4057591344885e-07
chr10:127342999-127343500	Spleen	Spleen.Lymphoid cells_T cells	down	-0.028778	-0.076314	0.0224903765515509	9.96157756023482e-08	0.0857273200253966	1.06650148815122e-06
chr17:32497181-32497682	Spleen	Spleen.Lymphoid cells_T cells	up	0.0664147792023691	0.141018994206575	0.0224917463414434	1.0699483399001e-07	0.0857273200253966	1.13704521142178e-06
chr1:36299064-36299565	Spleen	Spleen.Lymphoid cells_T cells	up	0.0382901821459894	0.0724348865458508	0.0224766194950711	3.9215959790456e-06	0.0857081189890248	2.81938297523533e-05
chr14:86200905-86201406	Spleen	Spleen.Lymphoid cells_T cells	up	0.0822925853404472	0.14195476176181	0.0222010489041017	0.000166299774455828	0.0849885810442934	0.000751011150395828
chr14:59691523-59692024	Spleen	Spleen.Lymphoid cells_T cells	down	-0.0470318	-0.0997945	0.0224371993131296	2.59411641758459e-05	0.0855996085818871	0.000148917501304338
chr2:104041711-104042212	Spleen	Spleen.Lymphoid cells_T cells	up	0.0494439219812265	0.107947296304388	0.022498187718106	7.91382909508916e-07	0.0857439543819707	6.80589302177667e-06
chr4:62757165-62757666	Spleen	Spleen.Lymphoid cells_T cells	down	-0.02064	-0.0508517	0.0224992804710363	2.84003863895481e-06	0.0857456777295425	2.1200353121339e-05
chr7:114069150-114069651	Spleen	Spleen.Lymphoid cells_T cells	down	-0.0151047	-0.0401247	0.0224811099364818	9.03119592601482e-06	0.0857084862664493	5.88735372140913e-05
chr18:81539325-81539826	Spleen	Spleen.Lymphoid cells_T cells	down	-0.0473067	-0.167296	0.022511546174784	2.94782525186538e-08	0.0857753283257071	3.56098673756383e-07
chr11:99143227-99143728	Spleen	Spleen.Lymphoid cells_T cells	down	-0.0198107	-0.110328	0.0225200727406146	6.88604398595562e-20	0.0857882813109631	7.64945196610816e-18
chr6:108767922-108768423	Spleen	Spleen.Lymphoid cells_T cells	down	-0.0563943	-0.182571	0.022517004444281	1.59421872928828e-06	0.0857863582725774	1.26835378831382e-05
chr10:5447196-5447697	Spleen	Spleen.Lymphoid cells_T cells	down	-0.0419748	-0.0921043	0.0222075643995498	0.000178775681466882	0.0850042138617524	0.000798329795352128
chr19:57127994-57128495	Spleen	Spleen.Lymphoid cells_T cells	down	-0.0279623	-0.0719672	0.0225333323072816	1.67901018679521e-07	0.0858119297103957	1.70978033164108e-06
chr9:102572830-102573331	Spleen	Spleen.Lymphoid cells_T cells	up	0.0472290219428115	0.108550066147645	0.022530791290724	1.60828390752442e-06	0.085804694056304	1.27797775320168e-05
chr10:53528325-53528826	Spleen	Spleen.Lymphoid cells_T cells	up	0.0253626934899252	0.0406529787068124	0.0216662609590423	0.000578185036232743	0.083652264947114	0.00219299758486566
chr7:43465122-43465623	Spleen	Spleen.Lymphoid cells_T cells	up	0.018322100323282	0.0152976985276202	0.00686871921295343	0.0217767627498556	0.040260607336524	0.0455948651567153
chr10:14066132-14066633	Spleen	Spleen.Lymphoid cells_T cells	up	0.0380686228594241	0.0969574774922096	0.0225545101965572	1.50605609683207e-07	0.0858642196753471	1.55064351254399e-06
chr13:112439821-112440322	Spleen	Spleen.Lymphoid cells_T cells	down	-0.0169527	-0.0588576	0.0225577405832315	1.21098856535624e-12	0.0858657964150255	3.73248257817225e-11
chr16:43540016-43540517	Spleen	Spleen.Lymphoid cells_T cells	up	0.0264007816449672	0.0329818873484027	0.0172617784881805	0.00486833812175759	0.0726507737208748	0.0132198168706836
chr10:7829770-7830271	Spleen	Spleen.Lymphoid cells_T cells	up	0.0367323096086219	0.0754719752177622	0.022551557165468	1.8596403329507e-06	0.0858593501126987	1.45292473780685e-05
chr11:26209837-26210338	Spleen	Spleen.Lymphoid cells_T cells	down	-0.0553256	-0.0597971	0.0130718750771013	0.010455121187101	0.0609704954277303	0.0249183055124697
chr14:27242715-27243216	Spleen	Spleen.Lymphoid cells_T cells	up	0.0490829865632332	0.0351522764521535	0.00216711273134705	0.0352803395088943	0.0183787573881369	0.0675205662656889
chr15:9663882-9664383	Spleen	Spleen.Lymphoid cells_T cells	down	-0.0507865	-0.0872485	0.0209744141481106	0.00113095723072122	0.082019155649042	0.00388375587345078
chr4:62551931-62552432	Spleen	Spleen.Lymphoid cells_T cells	down	-0.0230859	-0.10958	0.0225748758443336	2.72519278316402e-15	0.0859139199285432	1.36831050548219e-13
chr1:60566509-60567010	Spleen	Spleen.Lymphoid cells_T cells	up	0.024285275707179	0.032279035529166	0.0147097012019653	0.00809424041435912	0.0657440569841319	0.0201830547403405
chr13:59593089-59593590	Spleen	Spleen.Lymphoid cells_T cells	up	0.0849551976698523	0.11409635466656	0.0208630346462231	0.0012436482099464	0.0817216840519136	0.00420802067023621
chr11:67570829-67571330	Spleen	Spleen.Lymphoid cells_T cells	up	0.0618576966949739	0.160136029577508	0.0225836414639803	5.11779331904891e-09	0.0859326206750317	7.42052313577304e-08
chr17:72904060-72904561	Spleen	Spleen.Lymphoid cells_T cells	up	0.0500895486447561	0.0606100614982067	0.0170230571057864	0.00516288207974484	0.0720648134447648	0.0138880718683446
chr3:59234820-59235321	Spleen	Spleen.Lymphoid cells_T cells	down	-0.0209587	-0.102727	0.0225994799695821	2.77934214552016e-19	0.0859591767761758	2.78056771492663e-17
chr7:132323368-132323869	Spleen	Spleen.Lymphoid cells_T cells	down	-0.0257596	-0.106723	0.0225996108463678	2.32029231433386e-13	0.0859591767761758	8.16917435308826e-12
chr11:70948878-70949379	Spleen	Spleen.Lymphoid cells_T cells	up	0.0809721589083547	0.090780081819775	0.0208626743956681	0.00125459750921188	0.0817216840519136	0.00423917528235037
chr13:97242647-97243148	Spleen	Spleen.Lymphoid cells_T cells	down	-0.0240565	-0.101353	0.0226045405985542	1.00906628433322e-15	0.0859705989311816	5.52670228128316e-14
chr8:3279346-3279847	Spleen	Spleen.Lymphoid cells_T cells	down	-0.0161543	-0.0226122	0.0167704077116811	0.00548368113153623	0.0713693007098542	0.0146083440651629
chr6:97465484-97465985	Spleen	Spleen.Lymphoid cells_T cells	down	-0.0500606	-0.170077	0.0226101107846199	1.00739445583625e-08	0.0859795693167364	1.36279751858297e-07
chr3:7614058-7614559	Spleen	Spleen.Lymphoid cells_T cells	up	0.0774825621242178	0.0756172749011098	0.0148584745994351	0.00794879307425942	0.0661107047168283	0.0198796310395025
chr6:128970383-128970884	Spleen	Spleen.Lymphoid cells_T cells	up	0.0924538115151251	0.0670669111437859	0.00335911270631485	0.0312233648861063	0.0248522573569581	0.0611381820351848
chr7:117138547-117139048	Spleen	Spleen.Lymphoid cells_T cells	up	0.078482380998473	0.113533782926218	0.0209592735488092	0.00117672473229488	0.0819788619006791	0.00401793729919293
chr10:53750149-53750650	Spleen	Spleen.Lymphoid cells_T cells	up	0.0689799470491314	0.0907402107941868	0.0219034595904826	0.000445370998140874	0.0842439704125477	0.00175545232590734
chr1:88550563-88551064	Spleen	Spleen.Lymphoid cells_T cells	down	-0.0321413	-0.0851262	0.0226073572133026	3.32174241849528e-06	0.0859764256268957	2.43667864093249e-05
chr8:94876085-94876586	Spleen	Spleen.Lymphoid cells_T cells	up	0.0209554309949806	0.033430379585619	0.0215573715879267	0.000707683511135844	0.0833986798855916	0.00260654891222885
chr5:134323890-134324391	Spleen	Spleen.Lymphoid cells_T cells	down	-0.0372665	-0.0188868	7.80228180859623e-05	0.0464693621942595	0.00158291269619542	0.0844226103603559
chr13:60843134-60843635	Spleen	Spleen.Lymphoid cells_T cells	down	-0.0272018	-0.0911612	0.0226203490490973	2.21673818731831e-10	0.0860062859558914	4.32712482893122e-09
chr10:25384097-25384598	Spleen	Spleen.Lymphoid cells_T cells	down	-0.0784788	-0.0761215	0.00976269194920201	0.0159684951192461	0.0506403232437507	0.0353713621844278
chr3:86955394-86955895	Spleen	Spleen.Lymphoid cells_T cells	down	-0.0628759	-0.120851	0.0225073994809531	4.6296910128985e-05	0.0857677027078882	0.000246942066184085
chr11:87669132-87669633	Spleen	Spleen.Lymphoid cells_T cells	up	0.0750815907104741	0.0693542561717985	0.00583364617889729	0.0242641848944674	0.0362283581718782	0.0497866201567876
chr10:117629196-117629697	Spleen	Spleen.Lymphoid cells_T cells	down	-0.0145812	-0.0294143	0.0225870458756285	1.28297582621233e-05	0.0859382460879359	8.02775959991379e-05
chr11:5256421-5256922	Spleen	Spleen.Lymphoid cells_T cells	down	-0.0833568	-0.0547962	0.00088485802544006	0.0410543079588087	0.00968726673978744	0.0763325917306744
chr7:128529433-128529934	Spleen	Spleen.Lymphoid cells_T cells	up	0.0694854569942079	0.0524521107038499	0.001277131440408	0.0390946496249043	0.0126727603766919	0.073362548948454
chr12:91065350-91065851	Spleen	Spleen.Lymphoid cells_T cells	down	-0.0402054	-0.143023	0.0226349007092322	5.98104311290484e-09	0.0860438748049842	8.53444675461389e-08
chr2:180684917-180685418	Spleen	Spleen.Lymphoid cells_T cells	down	-0.05404	-0.0655048	0.0175378981991359	0.00464390183002285	0.0733351716555709	0.0127145702698867
chr2:25094104-25094605	Spleen	Spleen.Lymphoid cells_T cells	up	0.0635446491861996	0.0597826327450529	0.00536305953099656	0.0255108817916155	0.0342408559458012	0.0518274787507333
chr17:73152174-73152675	Spleen	Spleen.Lymphoid cells_T cells	up	0.0312109325896375	0.0347378456986505	0.00637479230392862	0.0230315647002705	0.0383429936199318	0.0477286159583476
chr9:56530590-56531091	Spleen	Spleen.Lymphoid cells_T cells	up	0.10878445008035	0.0771012162949738	0.000164831311557176	0.0457002476514472	0.00278131281151293	0.0832909818148718
chr16:26669174-26669675	Spleen	Spleen.Lymphoid cells_T cells	down	-0.0892425	-0.105394	0.0073532462557462	0.0207907690893349	0.0421906891957426	0.0438825537611049
chr4:87641385-87641886	Spleen	Spleen.Lymphoid cells_T cells	down	-0.102262	-0.06808	0.000546551364998815	0.0430457299298975	0.00677215283448615	0.0793038393939573
chr7:114439705-114440206	Spleen	Spleen.Lymphoid cells_T cells	down	-0.0296598	-0.0414844	0.0180164668070987	0.00410460700338791	0.0746068439391004	0.0114714921677489
chr3:103466971-103467472	Spleen	Spleen.Lymphoid cells_T cells	down	-0.0537746	-0.0968481	0.0215529377976991	0.000736250178169037	0.0833951351542766	0.00269526017138706
chr12:83763260-83763761	Spleen	Spleen.Lymphoid cells_T cells	up	0.0322725019574598	0.0582319995484522	0.0225047607809722	6.42992946238143e-05	0.0857616800484015	0.000328914677432328
chr14:59053236-59053737	Spleen	Spleen.Lymphoid cells_T cells	up	0.0902964842180978	0.0875612853870602	0.00448444141063707	0.0279005162192605	0.0303322607977226	0.0557606258860222
chr12:99715080-99715581	Spleen	Spleen.Lymphoid cells_T cells	down	-0.0723352	-0.116134	0.0202643133190938	0.00183049677643594	0.0802698995821791	0.00583845949287405
chr12:12248049-12248550	Spleen	Spleen.Lymphoid cells_T cells	up	0.0425429820215869	0.0316415393967616	0.000882636991756768	0.0411266542550757	0.00966927608075721	0.0764414890515296
chr4:12135954-12136455	Spleen	Spleen.Lymphoid cells_T cells	up	0.0455754217688496	0.112943621131791	0.0226658973917683	1.8362310434286e-09	0.0861109825442674	2.93557925764134e-08
chr18:33201026-33201527	Spleen	Spleen.Lymphoid cells_T cells	down	-0.0652662	-0.0634112	0.00970294463871951	0.0161239610040969	0.0504614191069721	0.0356609807928432
chr1:161227925-161228426	Spleen	Spleen.Lymphoid cells_T cells	down	-0.0882798	-0.100843	0.0133009076319647	0.0102309824158347	0.061649798985705	0.0244817496460711
chr16:44962738-44963239	Spleen	Spleen.Lymphoid cells_T cells	down	-0.026141	-0.0779901	0.0226779346697934	4.71667152033965e-10	0.0861351185692802	8.59590106250709e-09
chr16:94245201-94245702	Spleen	Spleen.Lymphoid cells_T cells	down	-0.039115	-0.0794536	0.0226654022720961	3.89831276986359e-06	0.0861109825442674	2.80505428727179e-05
chr6:142892098-142892599	Spleen	Spleen.Lymphoid cells_T cells	down	-0.0477307	-0.12732	0.022681723896842	3.29935820643854e-07	0.0861359277150004	3.12738132102859e-06
chr15:66806289-66806790	Spleen	Spleen.Lymphoid cells_T cells	up	0.0236753609374002	0.0587145610821426	0.0226968567970333	1.45605685242702e-09	0.0861656843263381	2.38242652742975e-08
chr5:88928471-88928972	Spleen	Spleen.Lymphoid cells_T cells	down	-0.0444254	-0.132221	0.0226972744269922	3.0892580865584e-09	0.0861656843263381	4.69328110553424e-08
chr13:83727267-83727768	Spleen	Spleen.Lymphoid cells_T cells	up	0.0482670641547711	0.0803168013508135	0.0215914101671867	0.000737765171003116	0.083466060282415	0.00270033107364394
chr7:140999269-140999770	Spleen	Spleen.Lymphoid cells_T cells	up	0.0440992467371191	0.0677366739511731	0.0226463186142681	1.58013278417842e-05	0.0860701908732828	9.63446271100208e-05
chr17:46496481-46496982	Spleen	Spleen.Lymphoid cells_T cells	up	0.0360914499395606	0.0637625988092525	0.0225802682804892	4.58869479140554e-05	0.085924670431191	0.000245067864699471
chr8:3262730-3263231	Spleen	Spleen.Lymphoid cells_T cells	down	-0.0609734	-0.0744394	0.0158593568582591	0.00670389243755834	0.0689169474642807	0.0172665346301686
chr19:18619053-18619554	Spleen	Spleen.Lymphoid cells_T cells	down	-0.0162992	-0.0325109	0.0226942362202029	2.78886059624871e-06	0.0861648447413245	2.08636947718804e-05
chr17:27040220-27040721	Spleen	Spleen.Lymphoid cells_T cells	down	-0.035882	-0.0569531	0.0211918266609667	0.00106289120121907	0.0825104462887644	0.00368421401838126
chr5:142041379-142041880	Spleen	Spleen.Lymphoid cells_T cells	down	-0.0652543	-0.11324	0.022545899108226	7.27049607083875e-05	0.0858402499780428	0.000366065347756866
chr6:52577255-52577756	Spleen	Spleen.Lymphoid cells_T cells	up	0.0444783958387053	0.0408915871544992	0.0103384159672938	0.015069768862051	0.0524936472695056	0.0337142411395932
chr11:5216473-5216974	Spleen	Spleen.Lymphoid cells_T cells	down	-0.0537881	-0.090653	0.0207920309091789	0.00140788662624011	0.0815398724246851	0.00467626847725554
chr5:150406707-150407208	Spleen	Spleen.Lymphoid cells_T cells	up	0.0638363671164595	0.10895409205351	0.0227330454695267	1.48932875172721e-08	0.0862375802163144	1.9317835017195e-07
chr10:21196536-21197037	Spleen	Spleen.Lymphoid cells_T cells	down	-0.0187169	-0.0462964	0.0227328796553961	3.65688815210063e-07	0.0862375802163144	3.42912358074983e-06
chr18:11839109-11839610	Spleen	Spleen.Lymphoid cells_T cells	up	0.0272693709059303	0.0432058788507536	0.0205843237557331	0.00160379788126087	0.0810291719929034	0.00522329823088731
chr6:12052932-12053433	Spleen	Spleen.Lymphoid cells_T cells	down	-0.0650195	-0.0958979	0.0194467949248151	0.00264269615202969	0.0783103536770871	0.00794762220207913
chr13:37559014-37559515	Spleen	Spleen.Lymphoid cells_T cells	down	-0.0240901	-0.0844269	0.0227436664454468	5.54344264787072e-11	0.0862600877689944	1.23098820404998e-09
chr3:104545082-104545583	Spleen	Spleen.Lymphoid cells_T cells	down	-0.0565715	-0.184866	0.0227438090656503	1.06054807308624e-08	0.0862600877689944	1.42763379440115e-07
chr7:108989437-108989938	Spleen	Spleen.Lymphoid cells_T cells	up	0.0697541558107006	0.110790442422605	0.0223279281460332	0.000222708549638834	0.0852966362357267	0.00096502472310322
chr17:43974156-43974657	Spleen	Spleen.Lymphoid cells_T cells	up	0.111247889061547	0.111817086439648	0.0201481180982905	0.00199788129927392	0.0799990193847792	0.006286952673833
chr4:86683252-86683753	Spleen	Spleen.Lymphoid cells_T cells	down	-0.0254504	-0.106793	0.0227551365745347	5.36934915368873e-14	0.0862908248599293	2.13528136768752e-12
chr6:72153928-72154429	Spleen	Spleen.Lymphoid cells_T cells	down	-0.0688909	-0.109273	0.022640713729978	4.3733219324776e-05	0.0860568276452033	0.000234896276606821
chr10:44715850-44716351	Spleen	Spleen.Lymphoid cells_T cells	up	0.0455518923754326	0.128057201592163	0.0227569310976875	4.60744773615791e-11	0.0862927407100466	1.03825188013937e-09
chr19:6342209-6342710	Spleen	Spleen.Lymphoid cells_T cells	down	-0.0194048	-0.0426567	0.0227357037929259	8.07608091007519e-06	0.0862440085586394	5.3372308790015e-05
chr9:57815528-57816029	Spleen	Spleen.Lymphoid cells_T cells	down	-0.070683	-0.0646814	0.00899861894681848	0.0175915710583019	0.0480239670502968	0.0382786889850487
chr11:120886402-120886903	Spleen	Spleen.Lymphoid cells_T cells	up	0.0385031706873599	0.0703901297323731	0.0227584224626983	1.3862809902e-06	0.0862935068530813	1.12063643376522e-05
chr9:65556969-65557470	Spleen	Spleen.Lymphoid cells_T cells	up	0.0421324178907165	0.052585096910224	0.016909738569393	0.00545418029564807	0.071760583356976	0.0145450965274461
chr9:75633509-75634010	Spleen	Spleen.Lymphoid cells_T cells	down	-0.0436367	-0.0648766	0.0184672762462573	0.00369976664659562	0.0757838652755018	0.0105255263016799
chr11:21163133-21163634	Spleen	Spleen.Lymphoid cells_T cells	down	-0.029777	-0.0803652	0.0227638555402077	3.93243664821751e-07	0.0863102716412741	3.6608389825005e-06
chr15:36221706-36222207	Spleen	Spleen.Lymphoid cells_T cells	up	0.0878035949575937	0.0986070944832062	0.0163301945812378	0.00618953714329576	0.0701837640932995	0.01614492483075
chr5:105798455-105798956	Spleen	Spleen.Lymphoid cells_T cells	up	0.0357624783038137	0.0834253486088052	0.022774236169463	1.72188747385523e-09	0.0863355422681344	2.76931557566728e-08
chr12:16008669-16009170	Spleen	Spleen.Lymphoid cells_T cells	down	-0.0172203	-0.0460583	0.0227777626310113	1.5484948963646e-08	0.0863415132782817	2.00019278522116e-07
chr13:12072589-12073090	Spleen	Spleen.Lymphoid cells_T cells	down	-0.15891	-0.0702827	0.000767098239563185	0.0419245363479558	0.00869707065777556	0.0776453991034632
chr17:36083291-36083792	Spleen	Spleen.Lymphoid cells_T cells	up	0.0231404305629137	0.0316176767688445	0.0203546769827427	0.00184482649334449	0.0804968301297847	0.00587674328484805
chr10:117897736-117898237	Spleen	Spleen.Lymphoid cells_T cells	down	-0.0262743	-0.0536905	0.0227861721632503	3.26067853094538e-06	0.0863571409852923	2.39779798645178e-05
chr13:3526224-3526725	Spleen	Spleen.Lymphoid cells_T cells	up	0.0165150700287199	0.0309001727564037	0.0226819091090771	4.65802189618796e-05	0.0861359277150004	0.000248275126623327
chr17:14201145-14201646	Spleen	Spleen.Lymphoid cells_T cells	up	0.0941585823473089	0.140098028218215	0.0222108217646635	0.000338647382483051	0.0850119148027018	0.00138504078865223
chr2:65237592-65238093	Spleen	Spleen.Lymphoid cells_T cells	up	0.0209940029410201	0.0291875797011867	0.0213207728816462	0.00102030081712978	0.0828416399281377	0.00356075834498321
chr18:32564189-32564690	Spleen	Spleen.Lymphoid cells_T cells	up	0.0344761762086842	0.0489690326177198	0.021271949671167	0.00106302740056452	0.0827217582879416	0.00368451022299759
chrX:51193261-51193762	Spleen	Spleen.Lymphoid cells_T cells	down	-0.092329	-0.0695453	0.00648313970757522	0.0229858163444546	0.0387612934082054	0.0476500401110751
chr5:139298252-139298753	Spleen	Spleen.Lymphoid cells_T cells	up	0.0308673391908177	0.0419822520744177	0.0193959974750105	0.00276723837294499	0.0781650055999346	0.00826258083388824
chr14:54480596-54481097	Spleen	Spleen.Lymphoid cells_T cells	up	0.0233886893396879	0.0342239516007735	0.0218470043224062	0.000620645686079118	0.0841075108309741	0.00232923098836112
chr5:135264084-135264585	Spleen	Spleen.Lymphoid cells_T cells	down	-0.0803522	-0.0667823	0.00750117605447654	0.0206811151041336	0.0427403875825214	0.0437016178523867
chr5:89120858-89121359	Spleen	Spleen.Lymphoid cells_T cells	down	-0.0578878	-0.136304	0.0204541205841937	0.00178596202774125	0.0807350611057585	0.0057178037136499
chr8:85624306-85624807	Spleen	Spleen.Lymphoid cells_T cells	down	-0.0170751	-0.0882463	0.0228342083538542	2.33547334408886e-16	0.0864608592452638	1.42425570098583e-14
chr8:40591637-40592138	Spleen	Spleen.Lymphoid cells_T cells	up	0.059783016885049	0.0921245786047458	0.0223390993781662	0.000268970959587195	0.0853271366432286	0.00113728547853251
chr14:17659525-17660026	Spleen	Spleen.Lymphoid cells_T cells	down	-0.0344584	-0.0980575	0.022836836665144	4.47870690675364e-08	0.0864659195327123	5.19285602279026e-07
chr2:25149580-25150081	Spleen	Spleen.Lymphoid cells_T cells	up	0.0659822365032719	0.0685984854792095	0.0109974934223856	0.0140823869135374	0.0545639763130678	0.0319051881227969
chr6:13650013-13650514	Spleen	Spleen.Lymphoid cells_T cells	down	-0.0294946	-0.103327	0.0228384419151252	1.74379378509115e-11	0.086469551585822	4.27139347313258e-10
chr7:114074071-114074572	Spleen	Spleen.Lymphoid cells_T cells	down	-0.0607092	-0.0502417	0.00404572098282671	0.029384684270012	0.0282915142116916	0.0581787106997521
chr19:19111726-19112227	Spleen	Spleen.Lymphoid cells_T cells	up	0.071475505419452	0.131558361840111	0.0216709061856126	0.000773600529071062	0.0836653735319541	0.00281112450039154
chr7:49249408-49249909	Spleen	Spleen.Lymphoid cells_T cells	up	0.04759877292746	0.121418235465368	0.022842029752007	4.45470131639297e-09	0.086478243645499	6.54485636605253e-08
chr10:95299080-95299581	Spleen	Spleen.Lymphoid cells_T cells	up	0.0575561425872367	0.0871842550629073	0.0224372919737386	0.000200007500815725	0.0855996085818871	0.000880134259893228
chr16:24347973-24348474	Spleen	Spleen.Lymphoid cells_T cells	down	-0.0459431	-0.117173	0.0228309350253739	3.7943064478086e-06	0.08645580162272	2.7383117683697e-05
chr2:26552881-26553382	Spleen	Spleen.Lymphoid cells_T cells	down	-0.0416935	-0.100126	0.022844247302838	8.12885167489549e-07	0.0864817472131733	6.97289302370929e-06
chr10:75301340-75301841	Spleen	Spleen.Lymphoid cells_T cells	up	0.025045338907619	0.0196066643031982	0.00278837334853027	0.0334412816300598	0.0218747505163754	0.064620864385584
chr1:152624956-152625457	Spleen	Spleen.Lymphoid cells_T cells	down	-0.0504624	-0.0380133	0.00132401068181631	0.0391739963801566	0.0130125364065528	0.0734887811849399
chr8:119833013-119833514	Spleen	Spleen.Lymphoid cells_T cells	down	-0.0178422	-0.0499392	0.0228539958646513	3.30283449862737e-09	0.0865091046691748	4.9849376835242e-08
chr12:32815852-32816353	Spleen	Spleen.Lymphoid cells_T cells	up	0.0741013291756691	0.0617050188926435	0.00664976676946017	0.0226688513699721	0.0394072573930037	0.0471140852643091
chr11:96314630-96315131	Spleen	Spleen.Lymphoid cells_T cells	up	0.0445619682114164	0.0462604538378428	0.00977458525843137	0.0162269330771101	0.0506863023207703	0.0358418070849443
chr3:115702730-115703231	Spleen	Spleen.Lymphoid cells_T cells	down	-0.0333996	-0.0919618	0.0228654472618149	5.58917458071488e-08	0.0865343249112126	6.33230063647831e-07
chr3:98434757-98435258	Spleen	Spleen.Lymphoid cells_T cells	down	-0.0930398	-0.0710802	0.00287805423450173	0.0331734243828532	0.0223400093810477	0.0642005785195881
chr12:110499106-110499607	Spleen	Spleen.Lymphoid cells_T cells	up	0.0173492341904266	0.015831979101809	0.00641169343231565	0.0232290789239318	0.0384957556024373	0.0480560904376636
chr1:183148458-183148959	Spleen	Spleen.Lymphoid cells_T cells	down	-0.0573243	-0.110878	0.0222015755530584	0.000394151383043379	0.0849885810442934	0.00157852770412888
chr15:97727075-97727576	Spleen	Spleen.Lymphoid cells_T cells	down	-0.0421625	-0.086741	0.0227946622961992	3.75163706636151e-05	0.0863669692837001	0.000205327658053024
chr17:25223970-25224471	Spleen	Spleen.Lymphoid cells_T cells	up	0.0221926103850107	0.0236258563555658	0.009542616680247	0.0167143659264358	0.0498970752422337	0.0366998279074005
chr5:92373098-92373599	Spleen	Spleen.Lymphoid cells_T cells	up	0.0580940753416986	0.0353806424931857	7.5961046036396e-05	0.0468961021787903	0.00155095632418944	0.085054800355448
chr15:76273099-76273600	Spleen	Spleen.Lymphoid cells_T cells	up	0.0478458023958271	0.0750692003508195	0.02250855068678	0.000189480046740823	0.0857677027078882	0.000839576616242296
chr6:28618590-28619091	Spleen	Spleen.Lymphoid cells_T cells	down	-0.0432035	-0.119469	0.0228970042772049	1.82348037853916e-07	0.0866153307958619	1.84218309427074e-06
chr14:18508335-18508836	Spleen	Spleen.Lymphoid cells_T cells	down	-0.0565933	-0.140592	0.0226989632852454	9.31905558241212e-05	0.0861656843263381	0.000454324748226719
chr4:62777419-62777920	Spleen	Spleen.Lymphoid cells_T cells	up	0.076526596868034	0.0590266482073451	0.00605881176528996	0.0241066847800239	0.0370941494735615	0.0495341218984175
chr14:118921356-118921857	Spleen	Spleen.Lymphoid cells_T cells	down	-0.0403178	-0.0609898	0.0213242302832483	0.00110074008660845	0.0828478592176623	0.00379507964593227
chr11:32104642-32105143	Spleen	Spleen.Lymphoid cells_T cells	down	-0.0299998	-0.0569946	0.022808588957328	4.71986875462514e-05	0.0863980674978483	0.000251181533664122
chr2:71359007-71359508	Spleen	Spleen.Lymphoid cells_T cells	down	-0.0431797	-0.128813	0.022904311769247	2.10747468341922e-06	0.0866331808171695	1.62633721692502e-05
chr9:40782110-40782611	Spleen	Spleen.Lymphoid cells_T cells	down	-0.0240282	-0.0712148	0.0229082502830305	4.95273412437986e-07	0.0866456295283032	4.49622270027374e-06
chr12:70873412-70873913	Spleen	Spleen.Lymphoid cells_T cells	down	-0.0646506	-0.0836728	0.0207141513970236	0.00163435945377516	0.0813583988689939	0.00530643548372197
chr14:75182320-75182821	Spleen	Spleen.Lymphoid cells_T cells	up	0.0238716050327094	0.0398495214378815	0.0222702601005712	0.000373732488717925	0.0851674403023397	0.00150807756932724
chr4:32399902-32400403	Spleen	Spleen.Lymphoid cells_T cells	down	-0.0307705	-0.142931	0.0229264395261496	2.91061914395785e-13	0.0866923804669734	1.00909756019439e-11
chr11:62876401-62876902	Spleen	Spleen.Lymphoid cells_T cells	up	0.0381676280072155	0.0681737603146911	0.0229210430527708	2.16178189171069e-06	0.0866762120559874	1.66373806843271e-05
chr6:18819310-18819811	Spleen	Spleen.Lymphoid cells_T cells	up	0.0485376576525609	0.0541732529534135	0.00883769367030666	0.0181246991032977	0.04747781984242	0.0392302260084782
chr17:79093194-79093695	Spleen	Spleen.Lymphoid cells_T cells	down	-0.0170038	-0.0625508	0.0229356399749172	2.65751059211466e-11	0.0867173718055145	6.27061008901598e-10
chr19:41015916-41016417	Spleen	Spleen.Lymphoid cells_T cells	down	-0.0220539	-0.0865665	0.0229433864922511	2.03182198249249e-12	0.0867248550031846	5.9841069032885e-11
chr16:92399906-92400407	Spleen	Spleen.Lymphoid cells_T cells	up	0.0452455053503884	0.109635289621236	0.0229515651141838	6.92151850971839e-09	0.0867383838119573	9.72609223380636e-08
chr15:3272731-3273232	Spleen	Spleen.Lymphoid cells_T cells	down	-0.0315424	-0.0832698	0.0229494132994931	1.60896144308678e-06	0.08673514921387	1.27833552831288e-05
chr7:75308224-75308725	Spleen	Spleen.Lymphoid cells_T cells	up	0.0918578005524175	0.109022392155788	0.0201031056307385	0.00221582150839272	0.0798890160499059	0.00686353468221547
chr3:89476293-89476794	Spleen	Spleen.Lymphoid cells_T cells	up	0.0528499229636685	0.0545155558107195	0.0192174253520233	0.00311034495522488	0.0777024790930161	0.00911002165835061
chr5:118579106-118579607	Spleen	Spleen.Lymphoid cells_T cells	down	-0.0404853	-0.0682262	0.0216638079538966	0.000890637360196076	0.0836476193867731	0.00317133047105808
chr2:3923359-3923860	Spleen	Spleen.Lymphoid cells_T cells	down	-0.0631866	-0.148066	0.0229451443981085	1.52718960148221e-05	0.0867288101876772	9.34272075612663e-05
chr1:54495423-54495924	Spleen	Spleen.Lymphoid cells_T cells	down	-0.0459806	-0.0845045	0.0227392539321801	0.000121936721594819	0.0862525869115244	0.00057337716007872
chr2:114032220-114032721	Spleen	Spleen.Lymphoid cells_T cells	down	-0.0274544	-0.105202	0.0229911026438109	4.68772728978225e-11	0.0868363197651838	1.05514458934414e-09
chr4:44164568-44165069	Spleen	Spleen.Lymphoid cells_T cells	down	-0.0280068	-0.0702928	0.022985090856464	2.73219605776324e-06	0.0868209627223718	2.04809896453004e-05
chr14:31934718-31935219	Spleen	Spleen.Lymphoid cells_T cells	up	0.0519361358908254	0.0559105691483319	0.0157988010121456	0.00709423711061509	0.0687430667235991	0.0181042912257659
chr12:71950266-71950767	Spleen	Spleen.Lymphoid cells_T cells	down	-0.0199343	-0.0704887	0.0230001853446765	8.24363813152594e-08	0.086856704059644	8.99555846293251e-07
chr3:108504409-108504910	Spleen	Spleen.Lymphoid cells_T cells	up	0.0576076550884973	0.0877424416708767	0.0229821888312673	6.98852972547538e-06	0.0868149005182474	4.69735174753908e-05
chr11:11667829-11668330	Spleen	Spleen.Lymphoid cells_T cells	down	-0.0218051	-0.108801	0.0230070116533733	2.07638259700403e-18	0.0868669949766985	1.79086661116213e-16
chr6:66944920-66945421	Spleen	Spleen.Lymphoid cells_T cells	down	-0.0405182	-0.0920474	0.0227937707984662	0.000106192443046408	0.0863669692837001	0.000508525533350594
chr15:57792956-57793457	Spleen	Spleen.Lymphoid cells_T cells	down	-0.0198825	-0.0730973	0.0230132565883844	2.10827889829729e-13	0.0868758711092967	7.46988102295334e-12
chr15:80503920-80504421	Spleen	Spleen.Lymphoid cells_T cells	down	-0.0495839	-0.0789522	0.0208044264294854	0.00163968234095802	0.0815756553075196	0.00532139452257915
chr15:101142257-101142758	Spleen	Spleen.Lymphoid cells_T cells	down	-0.071259	-0.0440054	0.00088344221117421	0.041645814498624	0.0096749317635252	0.0772232207534571
chr3:9983150-9983651	Spleen	Spleen.Lymphoid cells_T cells	down	-0.041856	-0.0955686	0.0227012673720527	0.000163199247560541	0.0861695434327409	0.000739128707511384
chr17:34632283-34632784	Spleen	Spleen.Lymphoid cells_T cells	up	0.0234459150259222	0.0396719263428319	0.0225891645384017	0.000225309673533245	0.0859400039345758	0.000974781111489549
chr15:78246102-78246603	Spleen	Spleen.Lymphoid cells_T cells	up	0.0354782008716278	0.0355690902156719	0.0107834119148821	0.014680166944248	0.0539388190095362	0.0329809752440349
chr10:94065720-94066221	Spleen	Spleen.Lymphoid cells_T cells	up	0.0711885421503894	0.120835080339687	0.0213478582744925	0.00118355801971721	0.082891054551361	0.00403776774374509
chr16:24216811-24217312	Spleen	Spleen.Lymphoid cells_T cells	up	0.0199659914705545	0.0204676012316443	0.00960414413198289	0.0167836722427806	0.050102956783114	0.0368272368288889
chr12:28800830-28801331	Spleen	Spleen.Lymphoid cells_T cells	down	-0.0284333	-0.124428	0.0230443695570785	6.24578838366959e-13	0.0869494664828403	2.03370223120805e-11
chr16:17024707-17025208	Spleen	Spleen.Lymphoid cells_T cells	up	0.0540022442769033	0.0984182799222251	0.0230477136602069	1.26727703283517e-07	0.0869569013456309	1.32476717171638e-06
chr12:51568044-51568545	Spleen	Spleen.Lymphoid cells_T cells	up	0.0588840079831139	0.0699513431667824	0.0140513316686452	0.00954495018359923	0.0638501325898969	0.0231128344179886
chr8:56432078-56432579	Spleen	Spleen.Lymphoid cells_T cells	up	0.0911980638311454	0.110579295107494	0.0221981773240126	0.000514785409613989	0.0849804329467198	0.00198667867156977
chr12:107391337-107391838	Spleen	Spleen.Lymphoid cells_T cells	down	-0.0521148	-0.137736	0.0230499521743923	7.73380983129796e-07	0.0869604449737037	6.66950167638006e-06
chr6:38690541-38691042	Spleen	Spleen.Lymphoid cells_T cells	up	0.0508942892253779	0.121864802017988	0.0230541286398767	3.18867262435012e-09	0.0869701777568793	4.82896853516103e-08
chr6:120580047-120580548	Spleen	Spleen.Lymphoid cells_T cells	down	-0.0201401	-0.0498162	0.0230546107705806	4.04309978587498e-07	0.0869701777568793	3.75524073159477e-06
chr11:57618134-57618635	Spleen	Spleen.Lymphoid cells_T cells	down	-0.0572023	-0.0758023	0.0142280554249689	0.00930337645266454	0.0643343220892756	0.0226421459351143
chr7:144421489-144421990	Spleen	Spleen.Lymphoid cells_T cells	up	0.0796456822502866	0.13108919704938	0.0227286811836573	0.000169084951509859	0.0862320314767638	0.000761943865482519
chr11:86851082-86851583	Spleen	Spleen.Lymphoid cells_T cells	down	-0.0620393	-0.159825	0.0230639085271373	1.9414549709354e-06	0.0869795507272215	1.5111130419493e-05
chr14:118888689-118889190	Spleen	Spleen.Lymphoid cells_T cells	down	-0.0465139	-0.114752	0.0230669617296034	2.63692472912056e-06	0.0869856176737846	1.98658322442227e-05
chr5:36395979-36396480	Spleen	Spleen.Lymphoid cells_T cells	down	-0.0313989	-0.127875	0.0230799497096578	3.08017041713997e-13	0.0870147581519528	1.06237704681252e-11
chrX:7966105-7966606	Spleen	Spleen.Lymphoid cells_T cells	down	-0.0899083	-0.0702069	0.00290318786827115	0.0333871022794797	0.0224829519733241	0.0645394619843296
chr19:16358851-16359352	Spleen	Spleen.Lymphoid cells_T cells	up	0.0514420279681258	0.0735938465361002	0.0225032881621402	0.000307604815751071	0.0857585096112719	0.00127648798808391
chr17:5492272-5492773	Spleen	Spleen.Lymphoid cells_T cells	down	-0.016749	-0.0716192	0.0230970628557507	6.20687097927753e-17	0.0870547581812737	4.19407139028324e-15
chr11:32012578-32013079	Spleen	Spleen.Lymphoid cells_T cells	down	-0.0254171	-0.0795376	0.02309639262388	1.91931161914201e-09	0.0870547581812737	3.05635419969938e-08
chr10:51451637-51452138	Spleen	Spleen.Lymphoid cells_T cells	up	0.0477374592351415	0.115257975322787	0.0231004957139609	3.06020597039858e-09	0.087062794035957	4.65389810260831e-08
chr18:65818880-65819381	Spleen	Spleen.Lymphoid cells_T cells	down	-0.0204287	-0.0934334	0.0231031441287649	1.38721036482575e-17	0.0870637907098499	1.04261983281982e-15
chr12:80269253-80269754	Spleen	Spleen.Lymphoid cells_T cells	down	-0.0342677	-0.061798	0.019603310447004	0.00282340745961697	0.0786712496814723	0.00839956659933033
chr6:118065682-118066183	Spleen	Spleen.Lymphoid cells_T cells	up	0.0303196350574309	0.0308901767081792	0.016472085899353	0.00634046995047772	0.0705986471055804	0.0164737765353454
chr1:138541796-138542297	Spleen	Spleen.Lymphoid cells_T cells	up	0.037970149186604	0.0688769667751384	0.0228996765394141	9.3673630970604e-05	0.0866205437405175	0.000456413881559862
chr11:109218611-109219112	Spleen	Spleen.Lymphoid cells_T cells	up	0.0719136253620635	0.0309212890711952	1.54188488653032e-08	0.0482820778163847	1.63287317267455e-06	0.0870788285424878
chr11:83616545-83617046	Spleen	Spleen.Lymphoid cells_T cells	up	0.083544287666463	0.104178579500678	0.0158631367734353	0.00712844809812281	0.0689265212315012	0.0181760625922249
chr18:76935602-76936103	Spleen	Spleen.Lymphoid cells_T cells	down	-0.0360022	-0.0725376	0.0229153405883111	9.19341766074493e-05	0.0866602038594963	0.000449017292899498
chr9:116302057-116302558	Spleen	Spleen.Lymphoid cells_T cells	down	-0.0508039	-0.11725	0.0230753473115845	1.89768514381743e-05	0.087007158968009	0.000113099837785511
chr5:77217705-77218206	Spleen	Spleen.Lymphoid cells_T cells	up	0.0318175459281628	0.0679162633935998	0.0231271236015734	9.00657400735851e-09	0.0871435225385788	1.23235305126342e-07
chr6:149409848-149410349	Spleen	Spleen.Lymphoid cells_T cells	up	0.0713002276725874	0.0860490850211465	0.0204420600523396	0.0020547051736797	0.0807088755470186	0.00643806979807566
chr9:105690106-105690607	Spleen	Spleen.Lymphoid cells_T cells	down	-0.0578307	-0.0818316	0.0193436683158544	0.00312300272746508	0.0780339972603203	0.00914012773237745
chr14:57971965-57972466	Spleen	Spleen.Lymphoid cells_T cells	down	-0.0489823	-0.0791821	0.0228701866789956	0.000141052351002271	0.0865407863933192	0.000651927582791691
chr8:126873744-126874245	Spleen	Spleen.Lymphoid cells_T cells	up	0.0556111541735119	0.0494136389584367	0.00351460436601948	0.0314976731619276	0.025628448321131	0.0615681288500819
chr16:55890291-55890792	Spleen	Spleen.Lymphoid cells_T cells	up	0.0258879483024194	0.0392093383048495	0.0217076274273236	0.000983050825075942	0.0837564148327935	0.00345190840727789
chr16:23225111-23225612	Spleen	Spleen.Lymphoid cells_T cells	down	-0.0142597	-0.0627958	0.0231569996231338	8.95000011871613e-12	0.0872094534254184	2.32222924189033e-10
chr11:32061846-32062347	Spleen	Spleen.Lymphoid cells_T cells	down	-0.0152078	-0.0512177	0.0231645856451519	3.25805238184904e-12	0.0872227580429828	9.25944020768431e-11
chr11:88073262-88073763	Spleen	Spleen.Lymphoid cells_T cells	down	-0.0178919	-0.113565	0.0231697776100187	3.76443196554344e-26	0.0872242120907545	1.11730177045605e-23
chr18:81863736-81864237	Spleen	Spleen.Lymphoid cells_T cells	down	-0.0291851	-0.141588	0.0231709260058042	1.27064335766076e-16	0.0872242120907545	8.08398522876007e-15
chr17:34295968-34296469	Spleen	Spleen.Lymphoid cells_T cells	up	0.0269151643232017	0.0555581973504598	0.0231431638597747	1.0301895277605e-05	0.0871769690203055	6.61613683234146e-05
chr16:84482643-84483144	Spleen	Spleen.Lymphoid cells_T cells	up	0.0879335817887067	0.174954599347805	0.0231814025763924	1.32978831013444e-07	0.0872473533001548	1.38481510351864e-06
chr2:12226282-12226783	Spleen	Spleen.Lymphoid cells_T cells	down	-0.090081	-0.114961	0.0184016341965615	0.00417222194403215	0.0756197518195864	0.0116293867863655
chr15:61677658-61678159	Spleen	Spleen.Lymphoid cells_T cells	down	-0.0445662	-0.0801657	0.0220259269126336	0.000738858657808792	0.0845483066815274	0.00270374196488866
chr6:108337214-108337715	Spleen	Spleen.Lymphoid cells_T cells	up	0.0397255333997826	0.0809342790369264	0.023148336836815	1.12488735242853e-05	0.0871915476571336	7.14899187763105e-05
chr4:44281549-44282050	Spleen	Spleen.Lymphoid cells_T cells	down	-0.0542712	-0.052761	0.00660000677632667	0.0232193220292308	0.039228733496395	0.0480423956603417
chrX:107433354-107433855	Spleen	Spleen.Lymphoid cells_T cells	down	-0.0788358	-0.139668	0.0230217684304535	7.59637776822379e-05	0.0868957506297111	0.000380299024488245
chr4:47308729-47309230	Spleen	Spleen.Lymphoid cells_T cells	down	-0.033467	-0.0462298	0.0188854488786809	0.00366620568810464	0.076858816076167	0.0104464776534548
chr4:132775591-132776092	Spleen	Spleen.Lymphoid cells_T cells	up	0.0390945232372226	0.0479175492657833	0.0164315146490317	0.00650663690279079	0.0704834364995428	0.0168339532880549
chr1:156303416-156303917	Spleen	Spleen.Lymphoid cells_T cells	down	-0.0490564	-0.103473	0.023061162582687	6.72494670679665e-05	0.0869775912839253	0.000341889343420089
chr13:44530808-44531309	Spleen	Spleen.Lymphoid cells_T cells	up	0.057111086568991	0.0357468607156227	4.85135044386241e-05	0.0476881479881553	0.00109418183498733	0.0862353804380536
chr6:99406904-99407405	Spleen	Spleen.Lymphoid cells_T cells	down	-0.0375478	-0.0885052	0.0231716273672387	1.83383804438069e-05	0.0872242120907545	0.00010969021260233
chr9:61533423-61533924	Spleen	Spleen.Lymphoid cells_T cells	down	-0.0635441	-0.0790692	0.0171207769268807	0.00567597984668891	0.0723092723750653	0.0150308831930864
chr6:134238459-134238960	Spleen	Spleen.Lymphoid cells_T cells	up	0.0508283552078064	0.128299118183763	0.0232223115684807	9.65455577157124e-12	0.0873513551164252	2.48959580240176e-10
chrX:8172731-8173232	Spleen	Spleen.Lymphoid cells_T cells	up	0.0921616201922864	0.0701772041541261	0.0140922119244771	0.00968435670327066	0.0639642398019254	0.0233932371830221
chr13:24231142-24231643	Spleen	Spleen.Lymphoid cells_T cells	down	-0.0361711	-0.1035	0.0232328333263564	5.96834817437118e-08	0.0873605554982322	6.71810560270057e-07
chr13:31206799-31207300	Spleen	Spleen.Lymphoid cells_T cells	up	0.118914769140361	0.0825229943769222	0.000443644803974116	0.0445506917694373	0.00580889251916617	0.0815556337294536
chr19:57079027-57079528	Spleen	Spleen.Lymphoid cells_T cells	up	0.0278069060219705	0.0518387708866274	0.0232150780010707	4.03159738148759e-06	0.0873372621945794	2.88915677439128e-05
chr5:149454200-149454701	Spleen	Spleen.Lymphoid cells_T cells	down	-0.0486103	-0.0372125	0.00521494297859537	0.0266949313549047	0.0336093910530476	0.0537670300366565
chr19:46613078-46613579	Spleen	Spleen.Lymphoid cells_T cells	up	0.0186651680180854	0.0272036160515919	0.0207505088083474	0.00186363023642189	0.0814478286341844	0.00592930572617114
chr9:52350436-52350937	Spleen	Spleen.Lymphoid cells_T cells	up	0.0797350516782378	0.110203620353349	0.0230574582781201	8.39870120135831e-05	0.0869706746611817	0.00041460456708682
chr10:41752030-41752531	Spleen	Spleen.Lymphoid cells_T cells	down	-0.0284303	-0.126497	0.0232481559808358	6.04687955588066e-14	0.0873973617131884	2.37508582884574e-12
chr2:31179926-31180427	Spleen	Spleen.Lymphoid cells_T cells	up	0.0319791045294146	0.0854411747140289	0.0232476921721571	1.76836958073064e-10	0.0873973617131884	3.53196334985113e-09
chr3:75690266-75690767	Spleen	Spleen.Lymphoid cells_T cells	down	-0.0332949	-0.120895	0.0232468297188767	3.17947257249966e-09	0.0873973617131884	4.81830656721648e-08
chr11:34839037-34839538	Spleen	Spleen.Lymphoid cells_T cells	down	-0.0447359	-0.108723	0.023219914165316	8.54727950747594e-06	0.0873480915651707	5.60988028092554e-05
chr1:144313315-144313816	Spleen	Spleen.Lymphoid cells_T cells	up	0.0369574062976256	0.108451221593852	0.0232551449575587	4.8389115050193e-12	0.0874093855859897	1.32759142273084e-10
chr17:46041156-46041657	Spleen	Spleen.Lymphoid cells_T cells	down	-0.0412722	-0.0602247	0.0217153722383697	0.00105005256111266	0.0837645672426927	0.00364747212419501
chr11:75549760-75550261	Spleen	Spleen.Lymphoid cells_T cells	up	0.0407505207399848	0.0728524028817178	0.023045876366258	9.50793512229039e-05	0.0869524202184715	0.000462320711807428
chr11:104692377-104692878	Spleen	Spleen.Lymphoid cells_T cells	down	-0.0541954	-0.104323	0.0224851462604699	0.000430647378512116	0.0857210980086649	0.00170605899672241
chr4:6820032-6820533	Spleen	Spleen.Lymphoid cells_T cells	up	0.0524573469686061	0.0526316771951302	0.0133305304678136	0.0108439513720182	0.0617328948122721	0.0256967937740226
chr13:30915201-30915702	Spleen	Spleen.Lymphoid cells_T cells	up	0.0560007671285549	0.0561159564331861	0.0151718807047559	0.00821718391381674	0.0670239523203167	0.020430650635774
chr11:88992955-88993456	Spleen	Spleen.Lymphoid cells_T cells	down	-0.0296165	-0.0766459	0.0232758100698063	3.55533998335249e-06	0.0874625006353818	2.58536644302249e-05
chr11:21149399-21149900	Spleen	Spleen.Lymphoid cells_T cells	down	-0.0233231	-0.0718692	0.0232902167629759	1.32664476091602e-08	0.0875018980514522	1.74391968036392e-07
chr18:56622250-56622751	Spleen	Spleen.Lymphoid cells_T cells	up	0.0271557023890762	0.0328089420925372	0.0162135433642643	0.00686515990975858	0.0698930506917613	0.0176154623593079
chr17:12484556-12485057	Spleen	Spleen.Lymphoid cells_T cells	down	-0.0741118	-0.150867	0.0232535498219365	1.72054088807619e-05	0.0874058442551557	0.000103715159297933
chr4:57654030-57654531	Spleen	Spleen.Lymphoid cells_T cells	down	-0.0665907	-0.223833	0.0232928566852495	2.41582274153175e-06	0.0875019926200659	1.83769742773597e-05
chr14:53598549-53599050	Spleen	Spleen.Lymphoid cells_T cells	down	-0.0455336	-0.0780901	0.0222258626632248	0.000668895485498955	0.0850405047068838	0.0024841905721889
chr5:30369395-30369896	Spleen	Spleen.Lymphoid cells_T cells	down	-0.119344	-0.0573595	0.000734034863126184	0.0429239004741774	0.00841877039864601	0.0791142344831453
chr6:97012823-97013324	Spleen	Spleen.Lymphoid cells_T cells	up	0.0878360176315974	0.0904456456251005	0.0180252918265199	0.00473078387806109	0.0746249200076122	0.0129094059431113
chr11:58994367-58994868	Spleen	Spleen.Lymphoid cells_T cells	down	-0.0344606	-0.0484653	0.019924770406617	0.00269025659434843	0.0794725819087115	0.00806890113069431
chr16:55838660-55839161	Spleen	Spleen.Lymphoid cells_T cells	up	0.0236418077527114	0.0153980147096455	0.00289169020861269	0.0337529810314933	0.0224185543631812	0.0651319795282426
chr5:148949985-148950486	Spleen	Spleen.Lymphoid cells_T cells	down	-0.0534827	-0.106393	0.0229104849192013	0.000207205405923445	0.0866491848896497	0.000907186119955072
chr11:34078604-34079105	Spleen	Spleen.Lymphoid cells_T cells	down	-0.0310689	-0.0625905	0.0231888077361355	5.76801228915772e-05	0.087267582976001	0.000299391351744683
chr5:139290368-139290869	Spleen	Spleen.Lymphoid cells_T cells	up	0.0317709077766618	0.0811905174733797	0.0233237771409245	1.10274081213842e-08	0.0875714541766805	1.47715183000136e-07
chr7:66333959-66334460	Spleen	Spleen.Lymphoid cells_T cells	up	0.08689369103467	0.0819744113757033	0.0130053168677261	0.0113962060078405	0.0608073447680123	0.0267774533518848
chr10:111413058-111413559	Spleen	Spleen.Lymphoid cells_T cells	down	-0.0577207	-0.119792	0.0211965082239355	0.0015512520370722	0.0825192936932229	0.00507674554863937
chr13:46663501-46664002	Spleen	Spleen.Lymphoid cells_T cells	down	-0.041482	-0.0408987	0.00747217303844245	0.0214179722516245	0.0426313873818459	0.0449684522689447
chr16:87705825-87706326	Spleen	Spleen.Lymphoid cells_T cells	down	-0.0299881	-0.0848413	0.0233351885745278	2.30254602862361e-10	0.0876054128669445	4.47858920147527e-09
chr11:21549808-21550309	Spleen	Spleen.Lymphoid cells_T cells	up	0.0295587970025191	0.0733061286416841	0.0233341778303534	5.25666396096075e-08	0.0876054128669445	5.99566957353651e-07
chr2:181483094-181483595	Spleen	Spleen.Lymphoid cells_T cells	up	0.0317066816011159	0.0548564993998222	0.0233153431199143	1.0190325542203e-05	0.0875526373277549	6.55202837193787e-05
chr7:128577656-128578157	Spleen	Spleen.Lymphoid cells_T cells	up	0.0504040187721392	0.0671964722848932	0.0202079781368112	0.00246253164335269	0.0801344870664595	0.00749333992379058
chr12:119207353-119207854	Spleen	Spleen.Lymphoid cells_T cells	up	0.0445559353921042	0.0857347358619061	0.0233354395384978	3.83190030882755e-06	0.0876054128669445	2.76256245711852e-05
chr15:102100566-102101067	Spleen	Spleen.Lymphoid cells_T cells	up	0.0244607026101292	0.0378195394845537	0.0226280180107652	0.000402142687560927	0.0860281139169821	0.0016062548269095
chr7:127899997-127900498	Spleen	Spleen.Lymphoid cells_T cells	down	-0.0336773	-0.0618552	0.0232183691365498	5.8200149272759e-05	0.0873447341216148	0.000301576037684444
chr8:45004770-45005271	Spleen	Spleen.Lymphoid cells_T cells	up	0.0964402971836527	0.107129614875965	0.0166891886290726	0.00635270940050927	0.0711632305063801	0.0165017334402463
chr17:84911427-84911928	Spleen	Spleen.Lymphoid cells_T cells	down	-0.0676635	-0.145968	0.0232983439887238	2.62628379160985e-05	0.0875176940644472	0.000150499474318722
chr1:136698414-136698915	Spleen	Spleen.Lymphoid cells_T cells	down	-0.0348481	-0.0806668	0.0233512574680982	5.31867886983456e-06	0.0876402168289733	3.68868470461211e-05
chr15:3230972-3231473	Spleen	Spleen.Lymphoid cells_T cells	down	-0.0488088	-0.105776	0.0229539621556435	0.000218083944949718	0.086741030696114	0.000947746860172207
chr1:88498538-88499039	Spleen	Spleen.Lymphoid cells_T cells	down	-0.0629011	-0.106736	0.0221346383556174	0.00080041810285058	0.0848172374443819	0.00289411865777466
chr11:98476395-98476896	Spleen	Spleen.Lymphoid cells_T cells	up	0.0425893838250088	0.0279040968113541	0.00102024994021373	0.0414823310452888	0.0107438036050078	0.0769691217635988
chr2:36159846-36160347	Spleen	Spleen.Lymphoid cells_T cells	down	-0.0762543	-0.0778695	0.00861534803363254	0.0191589216179489	0.0466779812134802	0.0410381016891015
chr6:52987895-52988396	Spleen	Spleen.Lymphoid cells_T cells	up	0.0514053950172335	0.0526071630485401	0.0133964811829916	0.0108929709079876	0.0619298098727061	0.0257919516180054
chr13:100511074-100511575	Spleen	Spleen.Lymphoid cells_T cells	up	0.0821768678232088	0.0894833843544296	0.0215606653294419	0.00128405514983196	0.0834044993169683	0.00432310516616001
chr2:168980296-168980797	Spleen	Spleen.Lymphoid cells_T cells	down	-0.0646537	-0.0684253	0.0118953050396942	0.0132293479239616	0.0574532260037646	0.0302992041158261
chr13:30582468-30582969	Spleen	Spleen.Lymphoid cells_T cells	down	-0.0540504	-0.061358	0.0142064024831349	0.0097199839768618	0.0642907072581885	0.0234640914529719
chr15:102091232-102091733	Spleen	Spleen.Lymphoid cells_T cells	up	0.0270135212092857	0.0556386526158984	0.0233985893938103	2.58518630604803e-06	0.0877489711902855	1.95232978133305e-05
chr13:114189400-114189901	Spleen	Spleen.Lymphoid cells_T cells	down	-0.021793	-0.068548	0.0234075241134113	4.3184200601169e-09	0.0877726418930225	6.36559179415469e-08
chr8:93809135-93809636	Spleen	Spleen.Lymphoid cells_T cells	up	0.0887515312104897	0.0853697593750653	0.0128625400355763	0.0116859237083546	0.0604294217672956	0.0273453965050808
chr6:95682457-95682958	Spleen	Spleen.Lymphoid cells_T cells	up	0.052671132287581	0.101651128899108	0.0230680212468782	0.00017962429228177	0.0869856176737846	0.000801718120120886
chr10:42896212-42896713	Spleen	Spleen.Lymphoid cells_T cells	down	-0.0215844	-0.0944159	0.0234190033138945	3.33248756449594e-18	0.087803388079282	2.75871028383341e-16
chr19:55060297-55060798	Spleen	Spleen.Lymphoid cells_T cells	up	0.0536920073313385	0.0605581291943829	0.0210749658892562	0.00172005878188565	0.0822643535515937	0.00554087087848175
chr10:37135070-37135571	Spleen	Spleen.Lymphoid cells_T cells	down	-0.0538778	-0.101294	0.0231293323181675	0.000143027039583338	0.0871469388008441	0.000659687702142719
chr17:34543019-34543520	Spleen	Spleen.Lymphoid cells_T cells	up	0.0482934262536365	0.0855131590535886	0.0227924609333086	0.000354263955816346	0.0863669692837001	0.00143980504194864
chr19:41336737-41337238	Spleen	Spleen.Lymphoid cells_T cells	up	0.0531825644924382	0.0417552287387525	0.00412690700446534	0.0299640488513299	0.0286922626945387	0.0591150717050872
chr8:33817411-33817912	Spleen	Spleen.Lymphoid cells_T cells	down	-0.0688681	-0.16514	0.0234243865525887	1.02726080318739e-06	0.0878161922237991	8.59264536985942e-06
chr15:97532405-97532906	Spleen	Spleen.Lymphoid cells_T cells	down	-0.0509303	-0.0901748	0.0210965125034787	0.00171360096719701	0.0823058707166835	0.00552312518042005
chr1:130995381-130995882	Spleen	Spleen.Lymphoid cells_T cells	up	0.051947700654808	0.0739278259797999	0.020010351706934	0.00273575629503091	0.0796599455505869	0.008183182541095
chr11:109339478-109339979	Spleen	Spleen.Lymphoid cells_T cells	up	0.0572857711536073	0.0825067594993946	0.0220847818923115	0.000880897114430651	0.0847031762034705	0.00314291824832274
chr9:73047766-73048267	Spleen	Spleen.Lymphoid cells_T cells	up	0.0343677955437713	0.0643945154266291	0.0232331980936062	0.000101572286836105	0.0873605554982322	0.000489359514238203
chr6:128971542-128972043	Spleen	Spleen.Lymphoid cells_T cells	up	0.0506618764588791	0.0722541960617028	0.0218003592475829	0.00112738822021296	0.0839859059610374	0.00387279133034328
chr12:17657460-17657961	Spleen	Spleen.Lymphoid cells_T cells	up	0.0512800555996023	0.130003797075246	0.0234472019157966	1.43665081608702e-10	0.0878697332301191	2.92440148404185e-09
chr17:57188753-57189254	Spleen	Spleen.Lymphoid cells_T cells	up	0.0272426318185046	0.0169528892954977	0.000287595482409883	0.0459502252992	0.00421199282558431	0.0836611472684759
chr2:166448589-166449090	Spleen	Spleen.Lymphoid cells_T cells	up	0.0358825444509427	0.079062234120395	0.0234487729787562	2.26930981555489e-08	0.0878731607548523	2.81922300601907e-07
chr8:115221272-115221773	Spleen	Spleen.Lymphoid cells_T cells	up	0.0396049645514768	0.0658028977180158	0.0233748161716903	3.08777538782417e-05	0.0877008695070374	0.000173302526473273
chr8:117866556-117867057	Spleen	Spleen.Lymphoid cells_T cells	up	0.0989571194765462	0.188079313038651	0.0234527798055579	2.02638555596598e-10	0.0878780713653552	3.99249255425449e-09
chr13:44384211-44384712	Spleen	Spleen.Lymphoid cells_T cells	up	0.0491474134949595	0.121753272274474	0.0234536541490741	5.31630638710837e-08	0.0878780713653552	6.0544108956265e-07
chr13:44097075-44097576	Spleen	Spleen.Lymphoid cells_T cells	down	-0.0418942	-0.130203	0.0234537018409217	1.37511304609467e-07	0.0878780713653552	1.42679836630638e-06
chr6:108897637-108898138	Spleen	Spleen.Lymphoid cells_T cells	up	0.055413957754903	0.0466262085697987	0.00180042727528535	0.0379780217141799	0.0161953762947666	0.0716898590427825
chr1:94036034-94036535	Spleen	Spleen.Lymphoid cells_T cells	up	0.0296618688932525	0.0239251310669506	0.00405547187108804	0.030230511995248	0.02834045466938	0.0595477383184988
chr11:34763659-34764160	Spleen	Spleen.Lymphoid cells_T cells	up	0.023577951580546	0.0528448512491637	0.0234543412323808	2.30007736876378e-06	0.0878780713653552	1.75944943428396e-05
chr5:90874292-90874793	Spleen	Spleen.Lymphoid cells_T cells	up	0.0760150664100918	0.0922982263472498	0.0170667923038351	0.00599415094041394	0.0721769161822022	0.0157201279507233
chr13:45936650-45937151	Spleen	Spleen.Lymphoid cells_T cells	up	0.058340235968239	0.0629423062998778	0.0127582229382817	0.0119143080061863	0.060110624909206	0.0277865592619711
chr6:50014422-50014923	Spleen	Spleen.Lymphoid cells_T cells	down	-0.10249	-0.0761251	0.00136489097042415	0.0399198461662826	0.0132909587821492	0.074619473693181
chr11:108216040-108216541	Spleen	Spleen.Lymphoid cells_T cells	up	0.0287184931400645	0.0202050101914979	0.00219057940991456	0.0364847424761528	0.0185154239585624	0.0693969611810349
chr3:109444023-109444524	Spleen	Spleen.Lymphoid cells_T cells	up	0.0448494924346197	0.0433284947907815	0.00787074789872098	0.0207771916195455	0.0440566380770633	0.0438574896428667
chr12:108121230-108121731	Spleen	Spleen.Lymphoid cells_T cells	down	-0.0314465	-0.0358234	0.0160651091578399	0.00724687477859564	0.0694974451979218	0.0184197822229233
chr1:133778948-133779449	Spleen	Spleen.Lymphoid cells_T cells	up	0.0684867246297424	0.102621475449964	0.0195126326161556	0.00325346632903051	0.0784720291232077	0.00945682596494605
chr15:97665725-97666226	Spleen	Spleen.Lymphoid cells_T cells	up	0.0239950888007397	0.0294285013314849	0.0161633396205359	0.00712785171829532	0.069760067008393	0.0181748881490236
chr13:89454639-89455140	Spleen	Spleen.Lymphoid cells_T cells	down	-0.0558056	-0.0826069	0.0205294093640843	0.00228614853077667	0.0809081763011028	0.00704360133834725
chr5:103436727-103437228	Spleen	Spleen.Lymphoid cells_T cells	up	0.0648549063723276	0.0909236141920824	0.0231715437975198	0.000161760951152757	0.0872242120907545	0.000733433565706633
chr10:12951330-12951831	Spleen	Spleen.Lymphoid cells_T cells	up	0.0753205198873825	0.0617921529467776	0.00817859840262667	0.0201731509143436	0.0451346968130687	0.0428267934633263
chr1:164573608-164574109	Spleen	Spleen.Lymphoid cells_T cells	down	-0.0310972	-0.0934431	0.0234945957591695	1.01615167148975e-07	0.0879611538212976	1.08582299508219e-06
chr7:18992197-18992698	Spleen	Spleen.Lymphoid cells_T cells	up	0.0269449943878515	0.0201113120124514	0.00320578038565251	0.0329650343247321	0.0240877101680078	0.0638785525221025
chrX:103393801-103394302	Spleen	Spleen.Lymphoid cells_T cells	up	0.0555441894524887	0.0242191777546456	2.36486184338126e-06	0.0488218805010699	9.9962846096821e-05	0.0878759711975786
chr13:44235126-44235627	Spleen	Spleen.Lymphoid cells_T cells	down	-0.0725045	-0.105885	0.0226858538738442	0.000470768128388789	0.0861427922869314	0.00183997127548556
chr13:41670316-41670817	Spleen	Spleen.Lymphoid cells_T cells	up	0.0793951263043112	0.110907965254414	0.0233463590516572	7.24548567159079e-05	0.0876316604872352	0.000365012030602338
chr4:89508379-89508880	Spleen	Spleen.Lymphoid cells_T cells	up	0.0804431741533066	0.100255065431335	0.0204312201326483	0.00239402664798732	0.0806827358095458	0.00732099726025026
chr1:69627288-69627789	Spleen	Spleen.Lymphoid cells_T cells	up	0.0431888284563598	0.0520885179209688	0.0196251708626245	0.0031788134230918	0.0787353737899011	0.00927892158405611
chr15:60141467-60141968	Spleen	Spleen.Lymphoid cells_T cells	down	-0.019243	-0.0361143	0.023164014656035	0.000178134457575398	0.0872227580429828	0.000796103777930863
chr10:108444430-108444931	Spleen	Spleen.Lymphoid cells_T cells	up	0.0771586586290552	0.19135747135885	0.0235217104548831	1.04392043910432e-07	0.0880189084295067	1.11212213337099e-06
chr12:39974223-39974724	Spleen	Spleen.Lymphoid cells_T cells	up	0.0854696423009435	0.059971199992385	0.00133146522517377	0.0401453654407711	0.0130742813656496	0.0749486537313274
chr8:77340770-77341271	Spleen	Spleen.Lymphoid cells_T cells	up	0.0537345975971801	0.0508307081806455	0.00779017814980824	0.0210252567564416	0.0437520121236545	0.0442846103907057
chr8:108826326-108826827	Spleen	Spleen.Lymphoid cells_T cells	down	-0.0627671	-0.171496	0.0235233763104597	2.49435215818072e-06	0.0880215690679492	1.89130783698829e-05
chr3:35920706-35921207	Spleen	Spleen.Lymphoid cells_T cells	up	0.0524305833220637	0.0552626228494443	0.0124449044958533	0.0124932498190341	0.0591402467662037	0.0289071065395507
chr11:21217370-21217871	Spleen	Spleen.Lymphoid cells_T cells	up	0.05175768867436	0.0595944135068857	0.0164850862405279	0.00677337400591985	0.0706331238791387	0.0174200175041966
chr19:55402236-55402737	Spleen	Spleen.Lymphoid cells_T cells	up	0.0488945941995336	0.0594559523797777	0.016826565172944	0.00635934137697939	0.0715379121183218	0.0165154352168303
chr9:88327379-88327880	Spleen	Spleen.Lymphoid cells_T cells	up	0.0342164122508692	0.0139903418868332	3.06425931020745e-07	0.0489527702346277	1.88587902071291e-05	0.088057096967507
chr14:58837418-58837919	Spleen	Spleen.Lymphoid cells_T cells	up	0.104857602250049	0.218563420782024	0.0235477725187036	6.41838986285218e-09	0.0880838698220245	9.09355682315336e-08
chr13:37748987-37749488	Spleen	Spleen.Lymphoid cells_T cells	down	-0.0550286	-0.10399	0.0227232261808692	0.00047862810907792	0.0862211104185321	0.0018664767247294
chr5:113554042-113554543	Spleen	Spleen.Lymphoid cells_T cells	up	0.0896440732486153	0.0517145448836584	0.000769415672695907	0.0430900799519133	0.0087171572180619	0.0793713449970849
chr12:8786434-8786935	Spleen	Spleen.Lymphoid cells_T cells	down	-0.0777689	-0.0913475	0.0167984329560041	0.00642053644851712	0.0714551284457007	0.0166452963891707
chr19:10751537-10752038	Spleen	Spleen.Lymphoid cells_T cells	down	-0.0178064	-0.0512418	0.0235552971250165	1.61439637753583e-09	0.088101624331325	2.61497440344348e-08
chr7:38215472-38215973	Spleen	Spleen.Lymphoid cells_T cells	up	0.025591516048483	0.0373473690742568	0.0216620886947267	0.0013306988545409	0.0836433937343128	0.00445894708045435
chr15:86346527-86347028	Spleen	Spleen.Lymphoid cells_T cells	down	-0.0272791	-0.0595533	0.0235327519429267	9.89295062359457e-06	0.088042445074715	6.38395672953878e-05
chr15:25812406-25812907	Spleen	Spleen.Lymphoid cells_T cells	down	-0.0243579	-0.060033	0.0234658239980771	3.72209752857605e-05	0.0879026063289472	0.000203911047342908
chr18:44437518-44438019	Spleen	Spleen.Lymphoid cells_T cells	up	0.0533054233683538	0.0888163625800932	0.0234125813813225	6.35523415671176e-05	0.0877891462260132	0.00032569115198441
chr6:108444930-108445431	Spleen	Spleen.Lymphoid cells_T cells	up	0.053752137851262	0.0779002219788672	0.0227302258970545	0.000485614076162151	0.0862354479027809	0.00188986552567128
chr9:15060004-15060505	Spleen	Spleen.Lymphoid cells_T cells	down	-0.017894	-0.0997424	0.0235698383000185	6.26826313006591e-27	0.0881393168231697	2.10819958373742e-24
chr10:127662806-127663307	Spleen	Spleen.Lymphoid cells_T cells	down	-0.0208761	-0.0311467	0.0226358995934655	0.000547988510325935	0.0860438748049842	0.00209544632359365
chr6:142919203-142919704	Spleen	Spleen.Lymphoid cells_T cells	down	-0.0365555	-0.106874	0.0235689294362616	1.10365353569148e-07	0.0881383803717987	1.16885087726909e-06
chr6:34129215-34129716	Spleen	Spleen.Lymphoid cells_T cells	down	-0.133344	-0.072775	0.00177292931306804	0.0382674332758338	0.0160244797378781	0.0721216522473753
chr2:90635807-90636308	Spleen	Spleen.Lymphoid cells_T cells	down	-0.0525416	-0.137003	0.0235389009645076	1.43215483087572e-05	0.0880580667432795	8.83075284472768e-05
chr6:115594417-115594918	Spleen	Spleen.Lymphoid cells_T cells	up	0.0279358861505902	0.0171661232385434	0.00029772218146435	0.0460590319995523	0.00432383568282916	0.083823906412172
chrX:50602825-50603326	Spleen	Spleen.Lymphoid cells_T cells	up	0.0487553771160642	0.0154051176409926	0.00019357893569626	0.0468763500431779	0.00313843285832089	0.0850281358379033
chr3:9522485-9522986	Spleen	Spleen.Lymphoid cells_T cells	down	-0.0573026	-0.186208	0.023587563868333	2.00030864804639e-08	0.0881864332080497	2.52127415554464e-07
chr5:124238691-124239192	Spleen	Spleen.Lymphoid cells_T cells	down	-0.0452539	-0.0758808	0.0223601116143463	0.000772298840176224	0.0853835585817446	0.00280723267384862
chr15:66890668-66891169	Spleen	Spleen.Lymphoid cells_T cells	up	0.0451273224295584	0.102356800132961	0.0235952828963444	2.26374834423348e-09	0.088199971327053	3.54661855817824e-08
chr19:29365079-29365580	Spleen	Spleen.Lymphoid cells_T cells	up	0.0254138523172494	0.0475010543933174	0.0235812556952669	4.66328316049401e-06	0.0881696965479382	3.28399842477151e-05
chr7:96814029-96814530	Spleen	Spleen.Lymphoid cells_T cells	up	0.0638146667532915	0.0824150665252407	0.0232109613379563	0.000199074450001989	0.0873266835419066	0.000876633554931781
chr10:40163811-40164312	Spleen	Spleen.Lymphoid cells_T cells	down	-0.0335252	-0.0504286	0.0227146363660172	0.000524222845600472	0.0862031784225078	0.00201823307800723
chr9:40871988-40872489	Spleen	Spleen.Lymphoid cells_T cells	up	0.0506508509372164	0.0409167474553076	0.0035430386816613	0.0320573951816205	0.025789429847118	0.0624479140464599
chr17:80148904-80149405	Spleen	Spleen.Lymphoid cells_T cells	up	0.059598516554117	0.0570118817242182	0.0131183107651575	0.0115746131415091	0.0611251726786836	0.0271271319357309
chr2:166219590-166220091	Spleen	Spleen.Lymphoid cells_T cells	up	0.0789569953751629	0.0893065799518566	0.017617457216937	0.00554596927591804	0.0735208631251392	0.0147405416934081
chr9:118477208-118477709	Spleen	Spleen.Lymphoid cells_T cells	up	0.0261744477627727	0.0305203238083626	0.0159740827302624	0.00755369100679091	0.0692043090229205	0.0190588566994897
chr12:16963340-16963841	Spleen	Spleen.Lymphoid cells_T cells	up	0.0487862370902575	0.0389819024824001	0.0020606137874759	0.0372107418113285	0.017761217062314	0.0705023735049203
chr10:75696914-75697415	Spleen	Spleen.Lymphoid cells_T cells	up	0.0342737803694977	0.0906099389188368	0.0236233612135295	2.98445261418696e-09	0.0882679555807913	4.55209095684527e-08
chr6:53968437-53968938	Spleen	Spleen.Lymphoid cells_T cells	up	0.0481219690719299	0.0865602881973483	0.0235709256734274	2.20568671947011e-05	0.0881409207397077	0.000129053334843507
chr6:134058799-134059300	Spleen	Spleen.Lymphoid cells_T cells	up	0.0521454909526865	0.0371108224183787	0.00231091079575988	0.0362917484064002	0.0191860204806563	0.0690927045545124
chr2:79249959-79250460	Spleen	Spleen.Lymphoid cells_T cells	down	-0.0241616	-0.0854093	0.0236316908210026	5.01030816297413e-09	0.0882896438526057	7.27649821403444e-08
chr10:39518141-39518642	Spleen	Spleen.Lymphoid cells_T cells	up	0.0281066738572105	0.0527342791482654	0.023282074521459	0.00018324365045447	0.0874811287962941	0.000815642330535195
chr11:57669456-57669957	Spleen	Spleen.Lymphoid cells_T cells	down	-0.0157072	-0.062696	0.023639145844123	2.91369369850196e-14	0.0882998220657568	1.21996911100336e-12
chr7:75495902-75496403	Spleen	Spleen.Lymphoid cells_T cells	down	-0.0266808	-0.0530907	0.0233779008191463	0.000129590395907297	0.0877008695070374	0.00060528423203025
chr1:106152988-106153489	Spleen	Spleen.Lymphoid cells_T cells	down	-0.0363114	-0.100217	0.0236499998096406	1.29021739629649e-08	0.0883280411963584	1.7010460991909e-07
chr19:42545660-42546161	Spleen	Spleen.Lymphoid cells_T cells	up	0.0529892556620982	0.0885094640190736	0.0230239175429687	0.000352246007212891	0.0868993870424053	0.00143269114519493
chr1:144283861-144284362	Spleen	Spleen.Lymphoid cells_T cells	up	0.0332360159192754	0.0412159264890009	0.0166698547403813	0.00668682771883241	0.0711128057453403	0.017230539609132
chr3:101149920-101150421	Spleen	Spleen.Lymphoid cells_T cells	down	-0.0401757	-0.138042	0.0236563350331273	2.42275054768411e-09	0.0883437105627751	3.77628045601359e-08
chr9:41969030-41969531	Spleen	Spleen.Lymphoid cells_T cells	up	0.059217093402077	0.140714480418102	0.0236594462932814	9.60258066169869e-07	0.0883485318540561	8.09185926845656e-06
chr18:69543792-69544293	Spleen	Spleen.Lymphoid cells_T cells	down	-0.117131	-0.10223	0.00179060869203856	0.0383380526893107	0.0161335634895109	0.0722287758445596
chr13:41663454-41663955	Spleen	Spleen.Lymphoid cells_T cells	up	0.050474101865944	0.109423464744579	0.0236646618806124	4.67307674425263e-07	0.088363077761636	4.26490338793831e-06
chr2:120578244-120578745	Spleen	Spleen.Lymphoid cells_T cells	down	-0.0528822	-0.121784	0.0236082737173121	2.35351367393657e-05	0.0882337478089593	0.000136711936677432
chr8:88667899-88668400	Spleen	Spleen.Lymphoid cells_T cells	up	0.0271968892501241	0.0396037306904763	0.0228934271849869	0.000450581238263155	0.0866053966581466	0.00177306505490395
chr6:134258796-134259297	Spleen	Spleen.Lymphoid cells_T cells	up	0.0529390468760004	0.0786468782412522	0.0228049276331045	0.000516558596750811	0.0863866431230646	0.00199250834805252
chr8:105259573-105260074	Spleen	Spleen.Lymphoid cells_T cells	down	-0.0244176	-0.0627886	0.023670606440335	3.16488094039747e-08	0.0883803438536386	3.79476708886299e-07
chr19:31910322-31910823	Spleen	Spleen.Lymphoid cells_T cells	down	-0.0296102	-0.031144	0.0112731201731912	0.0146730744519716	0.0554354576710335	0.03296780759465
chr15:62271334-62271835	Spleen	Spleen.Lymphoid cells_T cells	up	0.0459617471894047	0.0283542028242572	0.000799743094571797	0.0431323293133516	0.00897040480109655	0.0794349577562591
chr1:161252336-161252837	Spleen	Spleen.Lymphoid cells_T cells	down	-0.0332555	-0.078746	0.0236784024366145	2.77047635953702e-06	0.0883921363698942	2.07470318887421e-05
chr9:20962479-20962980	Spleen	Spleen.Lymphoid cells_T cells	up	0.046025593232399	0.0514302165136421	0.0149248483808158	0.00905575393235547	0.0662870460004519	0.0221466002673092
chr11:75246588-75247089	Spleen	Spleen.Lymphoid cells_T cells	down	-0.0411606	-0.0747139	0.0233137525093122	0.000201143856907239	0.0875510056710344	0.000884407947107678
chr12:108103259-108103760	Spleen	Spleen.Lymphoid cells_T cells	down	-0.0432145	-0.0910162	0.0237061990073055	1.20512196646775e-06	0.0884343029545722	9.89367809318658e-06
chr3:52630164-52630665	Spleen	Spleen.Lymphoid cells_T cells	down	-0.0306807	-0.0508352	0.0225339864235927	0.000715839002651446	0.0858119794223689	0.0026323862821329
chr2:102045248-102045749	Spleen	Spleen.Lymphoid cells_T cells	down	-0.0604792	-0.119684	0.0234541944432767	0.000122248672841506	0.0878780713653552	0.00057470271468326
chr1:106570245-106570746	Spleen	Spleen.Lymphoid cells_T cells	up	0.0260742869234721	0.0429481705556221	0.0233046419882613	0.000211289792257794	0.0875339826002208	0.0009223833382851
chr8:117322839-117323340	Spleen	Spleen.Lymphoid cells_T cells	up	0.0306155212044806	0.0356892100391753	0.0175482739801229	0.00571891148846502	0.0733533524874395	0.0151227311379554
chr19:45727184-45727685	Spleen	Spleen.Lymphoid cells_T cells	down	-0.0423774	-0.159627	0.0237274451001653	1.50979526710797e-08	0.0884815041693512	1.95529880669317e-07
chr5:123010187-123010688	Spleen	Spleen.Lymphoid cells_T cells	up	0.0417291650632167	0.144415487659811	0.0237315565290892	1.07983236567756e-15	0.0884845401954445	5.87105120378686e-14
chr10:82965575-82966076	Spleen	Spleen.Lymphoid cells_T cells	up	0.0731583411351577	0.121476295081789	0.0231717074767944	0.000303504186258251	0.0872242120907545	0.00126162247277633
chr18:64930578-64931079	Spleen	Spleen.Lymphoid cells_T cells	down	-0.0314721	-0.130948	0.0237432422922602	1.99464795992601e-14	0.0884899851173508	8.60185506661518e-13
chr11:17192107-17192608	Spleen	Spleen.Lymphoid cells_T cells	down	-0.0209213	-0.0884544	0.0237396505831033	2.48794966423609e-11	0.0884899851173508	5.90381943104022e-10
chr8:71586797-71587298	Spleen	Spleen.Lymphoid cells_T cells	up	0.0305814802915705	0.056428054981626	0.0236558279730228	2.72106300802436e-05	0.0883437105627751	0.000155312456588407
chr11:101981757-101982258	Spleen	Spleen.Lymphoid cells_T cells	up	0.071038005443125	0.141517269471724	0.0237184999857495	5.38639197725314e-06	0.0884629336749077	3.73043476369013e-05
chr9:73049954-73050455	Spleen	Spleen.Lymphoid cells_T cells	up	0.0414186772888184	0.057627949764311	0.0191995567304635	0.00382966794598205	0.0776703274315668	0.010831777243037
chr17:73064463-73064964	Spleen	Spleen.Lymphoid cells_T cells	down	-0.037884	-0.136611	0.0237552565715177	7.43658868060943e-11	0.0885094561333083	1.61024639954335e-09
chr13:59536567-59537068	Spleen	Spleen.Lymphoid cells_T cells	up	0.0552872349690289	0.0809012264596517	0.0229770855121836	0.000431152604595732	0.086802641937791	0.0017076472803608
chr11:88575570-88576071	Spleen	Spleen.Lymphoid cells_T cells	up	0.0216689261084621	0.0289954602674136	0.0207394651493965	0.00230432896997124	0.0814243749943707	0.00709173862723025
chr3:137783951-137784452	Spleen	Spleen.Lymphoid cells_T cells	up	0.0388677387792856	0.0736396434115286	0.0237541289704734	4.15378037083902e-06	0.0885094561333083	2.96528658023647e-05
chr8:115410074-115410575	Spleen	Spleen.Lymphoid cells_T cells	up	0.0419365430084025	0.0740226222127921	0.0234212058404866	0.000161380410494816	0.0878083733759229	0.000731980901613768
chr2:118008851-118009352	Spleen	Spleen.Lymphoid cells_T cells	down	-0.0534563	-0.151352	0.0237523725425184	4.67866324010088e-06	0.0885094561333083	3.29292382699754e-05
chr2:60494448-60494949	Spleen	Spleen.Lymphoid cells_T cells	down	-0.0832203	-0.193105	0.0237529251643066	4.73301366941601e-06	0.0885094561333083	3.32680359574857e-05
chr13:19184647-19185148	Spleen	Spleen.Lymphoid cells_T cells	down	-0.0360154	-0.0532971	0.0200866121377628	0.0029431176851972	0.0798495475350812	0.0086940634290244
chr3:37146375-37146876	Spleen	Spleen.Lymphoid cells_T cells	up	0.0602173429362826	0.0555487857508556	0.0126681425523486	0.0123882636036815	0.0598357407873971	0.0287108379397694
chr9:65011263-65011764	Spleen	Spleen.Lymphoid cells_T cells	up	0.0263738925532167	0.0448326173772304	0.0236800431120865	2.89393734736273e-05	0.0883933879236137	0.00016379685386073
chr5:141083908-141084409	Spleen	Spleen.Lymphoid cells_T cells	down	-0.0318561	-0.0631126	0.0236081107020899	6.31871694142205e-05	0.0882337478089593	0.000324005796231302
chr7:101609074-101609575	Spleen	Spleen.Lymphoid cells_T cells	down	-0.0620115	-0.0430269	0.00361549741668064	0.0320118272045542	0.0261759353507195	0.0623818430038057
chr12:89364788-89365289	Spleen	Spleen.Lymphoid cells_T cells	down	-0.0707494	-0.137448	0.0192969229056712	0.00375316774308592	0.077909308609758	0.0106500600114841
chr3:96919537-96920038	Spleen	Spleen.Lymphoid cells_T cells	down	-0.0482721	-0.0541043	0.00896933510305188	0.0189378824204101	0.0479138888801749	0.0406498509174446
chr2:33170703-33171204	Spleen	Spleen.Lymphoid cells_T cells	up	0.0524736588862395	0.0923018143696789	0.0237697581788911	1.73510149997783e-06	0.0885550553095094	1.36638987931246e-05
chrX:57187193-57187694	Spleen	Spleen.Lymphoid cells_T cells	down	-0.0258355	-0.0826851	0.023782643188643	5.79662773609247e-09	0.0885886251833417	8.29517631094293e-08
chr11:109382574-109383075	Spleen	Spleen.Lymphoid cells_T cells	up	0.0709264766679116	0.0620344638438116	0.00892094841925715	0.0190570894502074	0.0477506891576033	0.0408572448061265
chr18:68943770-68944271	Spleen	Spleen.Lymphoid cells_T cells	down	-0.0610402	-0.106837	0.0224921951307559	0.000796883547441498	0.0857273200253966	0.00288325748310504
chr2:35999177-35999678	Spleen	Spleen.Lymphoid cells_T cells	up	0.0750170278552167	0.0749598475149642	0.0128337884351285	0.0121636992970386	0.0603434643344646	0.0282706640310153
chr14:120362580-120363081	Spleen	Spleen.Lymphoid cells_T cells	down	-0.0408378	-0.0918577	0.0237328458152952	2.42992802351318e-05	0.0884868533226451	0.000140678448939304
chr16:97443806-97444307	Spleen	Spleen.Lymphoid cells_T cells	up	0.0294308735434806	0.0550850030544975	0.023730270641796	2.4910377801393e-05	0.0884845401954445	0.000143814295786969
chr18:7404789-7405290	Spleen	Spleen.Lymphoid cells_T cells	down	-0.0263196	-0.0742981	0.0238018374476304	3.87749763556412e-09	0.0886347325706873	5.77213348882305e-08
chr10:43757091-43757592	Spleen	Spleen.Lymphoid cells_T cells	down	-0.0810147	-0.0990286	0.01901120318277	0.00410273879765235	0.0771765829696857	0.0114679203257028
chr19:36487550-36488051	Spleen	Spleen.Lymphoid cells_T cells	down	-0.0612182	-0.109224	0.023248651815276	0.000299455960898415	0.0873973617131884	0.0012473511161906
chr6:39606816-39607317	Spleen	Spleen.Lymphoid cells_T cells	down	-0.0338315	-0.0380816	0.0135344826166142	0.0111616836085643	0.06234385094898	0.026314162034534
chr13:44210124-44210625	Spleen	Spleen.Lymphoid cells_T cells	down	-0.0331102	-0.103031	0.0238132019702638	5.13772665293471e-10	0.08866054350114	9.30497837958581e-09
chr7:43474742-43475243	Spleen	Spleen.Lymphoid cells_T cells	up	0.0512358904847654	0.0966211759410651	0.0234616135336294	0.000171342548284156	0.0878917532183503	0.00077014681074406
chr18:75304975-75305476	Spleen	Spleen.Lymphoid cells_T cells	down	-0.0297335	-0.0653499	0.0236453639271886	6.84191360368311e-05	0.0883156552897553	0.000347031833987124
chr2:127609969-127610470	Spleen	Spleen.Lymphoid cells_T cells	down	-0.0726494	-0.083656	0.012282312891112	0.0130890714770265	0.058637944128968	0.0300331207445477
chr5:107174142-107174643	Spleen	Spleen.Lymphoid cells_T cells	down	-0.0669316	-0.149038	0.0236871175266533	5.07701121404896e-05	0.0884055209044712	0.000267760783303014
chr16:10828409-10828910	Spleen	Spleen.Lymphoid cells_T cells	down	-0.0332338	-0.098144	0.0238191972715474	1.16357734394765e-07	0.0886729684782398	1.22535834854448e-06
chr10:16714509-16715010	Spleen	Spleen.Lymphoid cells_T cells	up	0.0486295691047583	0.0648221087338087	0.0195074031123865	0.00356934740812957	0.0784580696238492	0.0102174687717552
chr10:127218312-127218813	Spleen	Spleen.Lymphoid cells_T cells	up	0.0445973737312793	0.0337581756026455	0.00330118278875241	0.0331263601251296	0.0245577985394914	0.0641243284983547
chr13:4608934-4609435	Spleen	Spleen.Lymphoid cells_T cells	up	0.0237179484294483	0.0338174070574975	0.0220446699747416	0.00120236512731254	0.0845914963784569	0.00409160549056665
chr2:132003986-132004487	Spleen	Spleen.Lymphoid cells_T cells	up	0.0384064875777378	0.0848866730894805	0.023823824019572	3.14532478940809e-08	0.0886827936439348	3.77334675555993e-07
chr17:27359569-27360070	Spleen	Spleen.Lymphoid cells_T cells	down	-0.0364511	-0.0884528	0.0238023049008172	7.79484465480452e-06	0.0886347325706873	5.17077214256146e-05
chr4:139825002-139825503	Spleen	Spleen.Lymphoid cells_T cells	down	-0.0640439	-0.121416	0.0236232323637363	8.81902338132226e-05	0.0882679555807913	0.000432596722176008
chr1:40516294-40516795	Spleen	Spleen.Lymphoid cells_T cells	up	0.0441627960767814	0.0294849820415276	0.000529672436704565	0.0449075846608801	0.00661887814645598	0.0820857578123488
chr15:85230757-85231258	Spleen	Spleen.Lymphoid cells_T cells	down	-0.0838262	-0.0527104	0.00123883122616584	0.0410417032669766	0.0123891452449259	0.0763165760153113
chr6:83584678-83585179	Spleen	Spleen.Lymphoid cells_T cells	up	0.0458890057003393	0.0825071545959986	0.0236860501801298	5.98746245673551e-05	0.0884055209044712	0.000309223248194822
chr2:153117059-153117560	Spleen	Spleen.Lymphoid cells_T cells	down	-0.0328694	-0.106397	0.0238431563218061	1.67872603923679e-09	0.0887293834647062	2.70933914741015e-08
chr16:38462165-38462666	Spleen	Spleen.Lymphoid cells_T cells	up	0.0459002510211335	0.0914026358696467	0.0238472845449418	2.86045697738785e-07	0.0887310964907294	2.75723994049226e-06
chr15:50887385-50887886	Spleen	Spleen.Lymphoid cells_T cells	up	0.0428433985022861	0.0341576472846705	0.00548824826708353	0.0268210537179122	0.0347928688033878	0.0539828804430512
chr11:60036191-60036692	Spleen	Spleen.Lymphoid cells_T cells	down	-0.048131	-0.164243	0.0238682935242145	3.32094736555043e-10	0.0887792014798776	6.2646377311896e-09
chr4:130745033-130745534	Spleen	Spleen.Lymphoid cells_T cells	down	-0.0934026	-0.0753257	0.00787659236994896	0.0212746221186696	0.044069081632142	0.0447190672746301
chr10:26518349-26518850	Spleen	Spleen.Lymphoid cells_T cells	down	-0.0597897	-0.0640321	0.0107868274463031	0.0156825279952819	0.0539518714320027	0.034841704119773
chr2:71025883-71026384	Spleen	Spleen.Lymphoid cells_T cells	down	-0.0723656	-0.134676	0.0237253468368269	6.59866846337511e-05	0.0884804815208245	0.000336350924122817
chr12:76694804-76695305	Spleen	Spleen.Lymphoid cells_T cells	down	-0.0204197	-0.0370648	0.0228641611093066	0.000606797688544898	0.0865329731082784	0.00228500901822741
chr10:122758309-122758810	Spleen	Spleen.Lymphoid cells_T cells	down	-0.0171924	-0.0637242	0.0238818716840719	2.04466038637689e-14	0.0888198339008162	8.80052072861816e-13
chr11:78668648-78669149	Spleen	Spleen.Lymphoid cells_T cells	down	-0.107462	-0.0616313	3.65791512257586e-05	0.0488703210409989	0.000878129233129273	0.0879418756533679
chr14:29946849-29947350	Spleen	Spleen.Lymphoid cells_T cells	up	0.0451834282911379	0.0975516147045023	0.0238846247531318	3.19634008203061e-09	0.0888232145516753	4.84003265882958e-08
chr14:25856567-25857068	Spleen	Spleen.Lymphoid cells_T cells	up	0.0271872359935539	0.036277177934702	0.0224811167753922	0.000875819498777299	0.0857084862664493	0.00312764003586266
chr12:15832595-15833096	Spleen	Spleen.Lymphoid cells_T cells	up	0.0460506620671196	0.0580938345689186	0.0190281211977697	0.00417222354140113	0.0772107953110298	0.0116293867863655
chr14:68052107-68052608	Spleen	Spleen.Lymphoid cells_T cells	up	0.0555697530126779	0.0375827978927203	0.000960679988424893	0.0425430912969131	0.0102876530056454	0.0785538362027765
chr11:106607400-106607901	Spleen	Spleen.Lymphoid cells_T cells	down	-0.0666546	-0.0736805	0.0161008217827683	0.00764636746846638	0.0696024512520452	0.019248064972195
chr4:6448505-6449006	Spleen	Spleen.Lymphoid cells_T cells	up	0.0347322563029933	0.0805144919902682	0.0238976179708593	1.18656909698626e-06	0.0888530514031347	9.76172040768751e-06
chr19:9104469-9104970	Spleen	Spleen.Lymphoid cells_T cells	up	0.040965943601541	0.0644428193995075	0.0230578614291955	0.00048688071115519	0.0869706746611817	0.00189429923309178
chr10:42843392-42843893	Spleen	Spleen.Lymphoid cells_T cells	down	-0.0242799	-0.107407	0.0239062451847947	1.02686675109788e-13	0.0888660392721863	3.85352835534654e-12
chr17:26532315-26532816	Spleen	Spleen.Lymphoid cells_T cells	up	0.0273385512317375	0.0775233353386088	0.0239138232278114	9.65101502993156e-12	0.0888765878805597	2.48916227532102e-10
chr2:29770449-29770950	Spleen	Spleen.Lymphoid cells_T cells	up	0.0558390058935347	0.0872217650223823	0.0232073051263211	0.000400607195913609	0.0873153818906128	0.00160088600883064
chr4:141443010-141443511	Spleen	Spleen.Lymphoid cells_T cells	down	-0.0522054	-0.0505507	0.00809823477559799	0.0208894761074306	0.0448610167533012	0.0440561585357579
chr17:26985457-26985958	Spleen	Spleen.Lymphoid cells_T cells	down	-0.0682441	-0.078961	0.0185841600943194	0.00470376575570754	0.0760838622518511	0.0128492996264082
chr15:96753063-96753564	Spleen	Spleen.Lymphoid cells_T cells	down	-0.063715	-0.165528	0.0239329692527308	4.41690796834356e-07	0.0889332740527246	4.05989757422578e-06
chr1:35983293-35983794	Spleen	Spleen.Lymphoid cells_T cells	down	-0.054535	-0.174816	0.0239490723235258	1.65668975780315e-09	0.0889611667492318	2.67667874821691e-08
chr3:131125051-131125552	Spleen	Spleen.Lymphoid cells_T cells	down	-0.0339029	-0.103228	0.0239504443280528	3.64999918867294e-09	0.0889611667492318	5.4596629947097e-08
chr6:134124206-134124707	Spleen	Spleen.Lymphoid cells_T cells	up	0.0523467135489857	0.11513736347145	0.0239465643394757	4.4368743381159e-08	0.0889611667492318	5.14658199329165e-07
chr5:111261724-111262225	Spleen	Spleen.Lymphoid cells_T cells	down	-0.0320168	-0.114759	0.0239575304436232	2.46192444448506e-11	0.0889726741663787	5.84620798677178e-10
chr13:113840339-113840840	Spleen	Spleen.Lymphoid cells_T cells	up	0.0631734833001175	0.108351425317728	0.0239440323712441	1.83063007879442e-06	0.0889595667152119	1.43243299069002e-05
chr13:60611026-60611527	Spleen	Spleen.Lymphoid cells_T cells	down	-0.0651848	-0.201725	0.0239207946447496	1.6290967927618e-05	0.0888929693887324	9.88976270214521e-05
chr2:25537285-25537786	Spleen	Spleen.Lymphoid cells_T cells	up	0.0330046651618028	0.0689435319190682	0.0239635275930618	9.05730395664939e-08	0.0889912150737072	9.79876869258167e-07
chr3:141778573-141779074	Spleen	Spleen.Lymphoid cells_T cells	down	-0.0390845	-0.0510249	0.0179715322168888	0.00542790215531809	0.0745037421728923	0.0144886563664825
chr5:147049733-147050234	Spleen	Spleen.Lymphoid cells_T cells	up	0.0287959402010265	0.0625019293330117	0.0239654851254179	2.74966732194928e-07	0.0889923400300519	2.66188922844632e-06
chr16:97875584-97876085	Spleen	Spleen.Lymphoid cells_T cells	up	0.0866561183018213	0.0469867817013464	0.000114812984628893	0.0481292908554292	0.00212893078119393	0.0868688143117537
chr10:8221822-8222323	Spleen	Spleen.Lymphoid cells_T cells	up	0.0668525593806204	0.126025590836192	0.0239572460387875	4.41102059297728e-06	0.0889726741663787	3.12658091371642e-05
chr11:98785648-98786149	Spleen	Spleen.Lymphoid cells_T cells	down	-0.0188322	-0.0532542	0.0239772416018882	1.1514938471233e-07	0.0890146368352167	1.21358802363655e-06
chr14:61813197-61813698	Spleen	Spleen.Lymphoid cells_T cells	up	0.0486132715828412	0.115285191798036	0.0239758146661762	5.02535154164432e-07	0.0890146368352167	4.55411639031188e-06
chr9:22009463-22009964	Spleen	Spleen.Lymphoid cells_T cells	down	-0.0752631	-0.0544941	0.00466629983715807	0.0291779026027096	0.0311811088976521	0.0578480214537984
chr17:26568196-26568697	Spleen	Spleen.Lymphoid cells_T cells	up	0.0742424750853984	0.0594399415793375	0.00134295060936241	0.0407484420740801	0.0131458166930722	0.0758840526932984
chr1:131030171-131030672	Spleen	Spleen.Lymphoid cells_T cells	up	0.0910047836437108	0.0868150675132372	0.0124578412350178	0.0129912679288987	0.0591828147027096	0.0298484086042884
chr6:128835531-128836032	Spleen	Spleen.Lymphoid cells_T cells	up	0.0219360353373893	0.0286610028358712	0.0211097955149194	0.00215550135553241	0.0823303968106396	0.00670648852823402
chr18:46446900-46447401	Spleen	Spleen.Lymphoid cells_T cells	up	0.0558559559395444	0.0851219876539234	0.0230444439478236	0.000545890968615933	0.0869494664828403	0.00208849946175718
chr17:73009892-73010393	Spleen	Spleen.Lymphoid cells_T cells	down	-0.0186446	-0.0411508	0.0238143654798308	7.66084774313407e-05	0.08866054350114	0.000383010912843872
chr18:56736526-56737027	Spleen	Spleen.Lymphoid cells_T cells	up	0.0409237662242735	0.0777444550033567	0.023979543222505	5.74416100759567e-06	0.0890159861192402	3.94817791176251e-05
chr17:88213199-88213700	Spleen	Spleen.Lymphoid cells_T cells	up	0.0686966366710006	0.117933199871188	0.023882802700511	4.78264015346193e-05	0.0888208286802352	0.000254107894062975
chr10:58383774-58384275	Spleen	Spleen.Lymphoid cells_T cells	up	0.0443285101907729	0.0288650586316623	0.00202039606255628	0.0378834177961785	0.0175262910075641	0.0715530530510175
chr2:72131489-72131990	Spleen	Spleen.Lymphoid cells_T cells	down	-0.0538666	-0.114481	0.0238420359834046	7.06959555602581e-05	0.0887283798466056	0.000357388493347203
chr6:43638015-43638516	Spleen	Spleen.Lymphoid cells_T cells	up	0.0491808541727033	0.0598321753921504	0.0206410150085597	0.00262911173975841	0.0811759446493756	0.00791477045704084
chr17:27792571-27793072	Spleen	Spleen.Lymphoid cells_T cells	down	-0.0337486	-0.106537	0.0240123013323763	1.34610570186773e-08	0.0891019195002096	1.76603315834865e-07
chr7:44647052-44647553	Spleen	Spleen.Lymphoid cells_T cells	up	0.0798649022672543	0.0446181908544666	4.05091007184675e-05	0.0490227563791103	0.000953827214260922	0.0881604797021701
chr5:105793025-105793526	Spleen	Spleen.Lymphoid cells_T cells	up	0.0680992824670186	0.0617814993554824	0.0161854045997278	0.00766616984240817	0.0698252822925822	0.0192899324962389
chr8:77766406-77766907	Spleen	Spleen.Lymphoid cells_T cells	up	0.139234303842123	0.121235850071078	0.0177759881324065	0.00574105204528092	0.0739449950407347	0.0151703881702308
chr2:167533722-167534223	Spleen	Spleen.Lymphoid cells_T cells	down	-0.0348127	-0.102463	0.0240173773328199	9.11614195241113e-09	0.0891182844738444	1.24568971581033e-07
chr4:119871628-119872129	Spleen	Spleen.Lymphoid cells_T cells	up	0.0719765820041527	0.0634360550316134	0.00787172992812846	0.0214778830813589	0.0440602925548546	0.0450755377910324
chr1:175564276-175564777	Spleen	Spleen.Lymphoid cells_T cells	up	0.0465522655178698	0.0659211479291754	0.0214581177013606	0.00188685611426486	0.0831556417516769	0.00599308733388811
chr7:109019188-109019689	Spleen	Spleen.Lymphoid cells_T cells	up	0.081390005834111	0.0994320178246244	0.0225678696870835	0.000917655488600064	0.0858945825545439	0.00325541160386176
chrX:152918170-152918671	Spleen	Spleen.Lymphoid cells_T cells	up	0.0696999294028968	0.0599529592500775	0.0098377972589652	0.0176075990788554	0.0508741627694736	0.0383060931446391
chr9:62455254-62455755	Spleen	Spleen.Lymphoid cells_T cells	down	-0.0461954	-0.0648246	0.019454906891209	0.00384128921420335	0.0783209730654911	0.0108598279319939
chr15:31417369-31417870	Spleen	Spleen.Lymphoid cells_T cells	down	-0.0563916	-0.113687	0.0228328390081161	0.000745369134944631	0.0864581199057285	0.00272451235724184
chr8:13955044-13955545	Spleen	Spleen.Lymphoid cells_T cells	down	-0.0276956	-0.0963498	0.0240465878824101	3.36208893891899e-09	0.0891846450003195	5.06694284254399e-08
chr13:52818668-52819169	Spleen	Spleen.Lymphoid cells_T cells	up	0.0395000492135568	0.0668098406963767	0.023344949438922	0.000387759340310003	0.0876288266438029	0.00155688765513533
chr6:115760054-115760555	Spleen	Spleen.Lymphoid cells_T cells	down	-0.0534136	-0.0558459	0.0139473179853077	0.0108215780518595	0.0635522360416416	0.0256515129221496
chr5:144934214-144934715	Spleen	Spleen.Lymphoid cells_T cells	down	-0.0251003	-0.12557	0.0240584464422841	6.57336548584526e-20	0.0892088526957815	7.33253442141468e-18
chr19:7561426-7561927	Spleen	Spleen.Lymphoid cells_T cells	up	0.0280089180701858	0.0364420818818526	0.019488809902988	0.00381737100474024	0.0784068467421276	0.0108026928606547
chr1:189794088-189794589	Spleen	Spleen.Lymphoid cells_T cells	down	-0.0464968	-0.14313	0.024057378510648	2.22119489282985e-07	0.0892073639174723	2.19883839046969e-06
chr16:78502455-78502956	Spleen	Spleen.Lymphoid cells_T cells	up	0.057978401306057	0.0416035176800775	0.00174717410889923	0.0390922928868571	0.0158558987039469	0.0733591548469383
chr13:113240544-113241045	Spleen	Spleen.Lymphoid cells_T cells	up	0.0679875645873059	0.101187120448446	0.0226514081391224	0.000883154122336572	0.0860713604430728	0.00314948465177768
chr15:101859783-101860284	Spleen	Spleen.Lymphoid cells_T cells	up	0.0549564818314821	0.0425328635289332	0.00407589289122404	0.0309959052398069	0.0284421266488693	0.0607825973761785
chr3:116398467-116398968	Spleen	Spleen.Lymphoid cells_T cells	down	-0.0409912	-0.0691702	0.0220302133592353	0.00140915044306511	0.084549162273006	0.0046796533977933
chr4:140684494-140684995	Spleen	Spleen.Lymphoid cells_T cells	down	-0.0571304	-0.0998908	0.0228834132363526	0.000722752076083714	0.0865761513921293	0.00265392834418257
chr16:97186766-97187267	Spleen	Spleen.Lymphoid cells_T cells	up	0.0972465253657781	0.0718516454305455	0.00740121511761376	0.0225359217316208	0.0423474782829092	0.0468829408658621
chr9:61556949-61557450	Spleen	Spleen.Lymphoid cells_T cells	up	0.0430403668679869	0.0710869529135523	0.0225562077148591	0.000955041181897942	0.0858648449693813	0.00336926440372623
chr6:50379202-50379703	Spleen	Spleen.Lymphoid cells_T cells	up	0.0296903572579815	0.0492898294005468	0.0233154951316122	0.000426923034410575	0.0875526373277549	0.00169350986703705
chr3:144605759-144606260	Spleen	Spleen.Lymphoid cells_T cells	down	-0.0323442	-0.113222	0.0240772365701867	9.90025066892178e-09	0.0892628123905388	1.34146943444802e-07
chr1:38882804-38883305	Spleen	Spleen.Lymphoid cells_T cells	down	-0.0399901	-0.0726092	0.0234717919100699	0.000329846553764684	0.0879143203532286	0.00135401054434012
chr5:65844702-65845203	Spleen	Spleen.Lymphoid cells_T cells	down	-0.0430355	-0.0720334	0.0232601850737804	0.000472558983181931	0.0874234202945715	0.00184611935983655
chr1:128080475-128080976	Spleen	Spleen.Lymphoid cells_T cells	down	-0.0457696	-0.116654	0.0240841415614938	2.17473011909301e-07	0.0892695105853684	2.15858815817641e-06
chr2:155868248-155868749	Spleen	Spleen.Lymphoid cells_T cells	up	0.0450472415616716	0.0569230952235167	0.0137224308699766	0.0112029329970525	0.0629058925500274	0.0263959751782303
chr5:28269156-28269657	Spleen	Spleen.Lymphoid cells_T cells	down	-0.0218636	-0.0915354	0.024106636097183	6.41584022523432e-12	0.0893088086513211	1.71318164115229e-10
chr4:46577097-46577598	Spleen	Spleen.Lymphoid cells_T cells	up	0.0421753813307465	0.0512353231060404	0.0185953774778963	0.00486072896111223	0.0761127133630865	0.0132021004383881
chr4:5646144-5646645	Spleen	Spleen.Lymphoid cells_T cells	down	-0.0526114	-0.0984578	0.0235567574560598	0.000290623510837613	0.0881027072814591	0.00121509784286644
chr11:88192508-88193009	Spleen	Spleen.Lymphoid cells_T cells	down	-0.0360058	-0.0948431	0.0241118266717048	6.97491931479646e-07	0.0893201883616363	6.08760334197913e-06
chr2:6353747-6354248	Spleen	Spleen.Lymphoid cells_T cells	up	0.0333854547744458	0.0446652353128125	0.0210929112865843	0.00228070029431556	0.0823026879237128	0.00702952476851914
chr2:73860103-73860604	Spleen	Spleen.Lymphoid cells_T cells	down	-0.0421337	-0.0691582	0.0214990837716489	0.0019193801620573	0.0832541399192626	0.00607922554274018
chr13:36447900-36448401	Spleen	Spleen.Lymphoid cells_T cells	up	0.0507646312543034	0.0860818842684118	0.0240878379520733	8.64488989890402e-06	0.0892784985838199	5.66669760039858e-05
chr18:12677101-12677602	Spleen	Spleen.Lymphoid cells_T cells	up	0.0891062109988953	0.0775503567127333	0.00937913732483157	0.0185814068656205	0.0493185070133236	0.0400195247705615
chr11:104643258-104643759	Spleen	Spleen.Lymphoid cells_T cells	down	-0.0596142	-0.087651	0.0206177538425908	0.00275781808510571	0.0811011434503487	0.00823904769571409
chr10:26521368-26521869	Spleen	Spleen.Lymphoid cells_T cells	down	-0.0292316	-0.0945221	0.0241220752539295	2.25908348022096e-08	0.0893408015353659	2.80883016513931e-07
chr4:46989843-46990344	Spleen	Spleen.Lymphoid cells_T cells	down	-0.0619209	-0.161301	0.0236318039847527	0.000246517039027993	0.0882896438526057	0.00105393897201646
chr5:134473865-134474366	Spleen	Spleen.Lymphoid cells_T cells	down	-0.0501505	-0.0545735	0.0088363684373938	0.0196332226287476	0.0474726056614664	0.0418711332227881
chr10:77296463-77296964	Spleen	Spleen.Lymphoid cells_T cells	down	-0.0678902	-0.0814424	0.0154654101939442	0.00875711294170319	0.0678015374562334	0.0215425879601472
chr2:131056122-131056623	Spleen	Spleen.Lymphoid cells_T cells	up	0.0360835853606854	0.0786466140834449	0.0241294256111558	5.7310375536677e-07	0.0893581802380265	5.11664542089723e-06
chr7:118589743-118590244	Spleen	Spleen.Lymphoid cells_T cells	down	-0.0772514	-0.149641	0.0234308133028722	0.000381763659216794	0.0878279868362457	0.00153640905742764
chr18:58709172-58709673	Spleen	Spleen.Lymphoid cells_T cells	up	0.118485850591201	0.076352025282023	1.34328626861802e-05	0.0495872031849764	0.000401991854752827	0.0889678720401901
chr17:31089776-31090277	Spleen	Spleen.Lymphoid cells_T cells	down	-0.0411927	-0.0745559	0.0227790196335016	0.000845493502560748	0.0863415132782817	0.00303415229509341
chr16:95733896-95734397	Spleen	Spleen.Lymphoid cells_T cells	down	-0.0463923	-0.147933	0.0241352967939178	1.38777603783595e-07	0.0893774502320261	1.43882203275256e-06
chr1:166516515-166517016	Spleen	Spleen.Lymphoid cells_T cells	up	0.131023630584819	0.056903066894756	6.9337257552133e-10	0.0498847997786757	1.22607872637661e-07	0.0893865042510944
chr14:121901459-121901960	Spleen	Spleen.Lymphoid cells_T cells	up	0.0348874208832177	0.0600658637650727	0.0240191126780592	5.05104653948615e-05	0.0891222531315094	0.000266590978128332
chr6:143020601-143021102	Spleen	Spleen.Lymphoid cells_T cells	down	-0.046621	-0.0804492	0.0231600537990799	0.000578379104728897	0.0872135944380971	0.0021936091225321
chr9:102718154-102718655	Spleen	Spleen.Lymphoid cells_T cells	up	0.0652941400523095	0.0635130868030076	0.0137925745223634	0.0111475619649379	0.0631204070120297	0.0262892038030448
chr13:24534118-24534619	Spleen	Spleen.Lymphoid cells_T cells	down	-0.059809	-0.0506164	0.00513255020051292	0.0281377675762171	0.0332641637111677	0.0561461823580444
chr13:114151818-114152319	Spleen	Spleen.Lymphoid cells_T cells	down	-0.0580556	-0.0882483	0.0186905205935545	0.00480298617834579	0.0763494276948522	0.0130747143116586
chr2:16374155-16374656	Spleen	Spleen.Lymphoid cells_T cells	down	-0.0530047	-0.0672962	0.0152861960903763	0.00902923808960045	0.0673313868101948	0.0220946708852499
chr10:12950731-12951232	Spleen	Spleen.Lymphoid cells_T cells	up	0.0773939343757308	0.0818260354699281	0.0189626051270502	0.00449130601007571	0.0770616043492826	0.0123687656494719
chr18:69199268-69199769	Spleen	Spleen.Lymphoid cells_T cells	down	-0.0615426	-0.141916	0.0240909066390197	2.68147688925427e-05	0.0892797528181767	0.000153327558700849
chr16:24206333-24206834	Spleen	Spleen.Lymphoid cells_T cells	up	0.0324842455170345	0.0624175389412223	0.0240970986076922	2.4999381825022e-05	0.0892903397239327	0.000144278358701199
chr11:59879896-59880397	Spleen	Spleen.Lymphoid cells_T cells	down	-0.0465881	-0.0593546	0.0199006553771652	0.00348499725020694	0.0794262070927341	0.0100145602789801
chr4:89505848-89506349	Spleen	Spleen.Lymphoid cells_T cells	up	0.0870037222697857	0.0659636373443257	0.00895277318889202	0.0194708006444657	0.0478617063897079	0.0415837054017827
chr7:101051727-101052228	Spleen	Spleen.Lymphoid cells_T cells	down	-0.027131	-0.0497661	0.0235187976072404	0.000354354216651417	0.088012377101135	0.00144008443398937
chr17:26998186-26998687	Spleen	Spleen.Lymphoid cells_T cells	down	-0.0384695	-0.0589064	0.0213551664559476	0.00209901234717884	0.0829003281908783	0.00655648699727007
chr1:155796987-155797488	Spleen	Spleen.Lymphoid cells_T cells	down	-0.0459289	-0.118231	0.0241616579671116	8.20548755442734e-07	0.0894527982580925	7.03208372348104e-06
chr13:75833443-75833944	Spleen	Spleen.Lymphoid cells_T cells	up	0.0481803791531397	0.0665711839671989	0.0227263562274831	0.00090961958344091	0.0862305427663671	0.00322955726008744
chr5:119364201-119364702	Spleen	Spleen.Lymphoid cells_T cells	down	-0.0942007	-0.0815571	0.00344384198107338	0.0331517896121628	0.0252984987237681	0.0641633470069474
chr1:159939243-159939744	Spleen	Spleen.Lymphoid cells_T cells	down	-0.0430381	-0.0991281	0.0241437492829897	9.41609454926415e-06	0.089406277948205	6.10998594342891e-05
chr15:93942226-93942727	Spleen	Spleen.Lymphoid cells_T cells	down	-0.055163	-0.192462	0.0241722876408488	6.19004717286244e-08	0.0894698811369108	6.95012182949332e-07
chr7:38167576-38168077	Spleen	Spleen.Lymphoid cells_T cells	down	-0.0440925	-0.0568948	0.0126528297676118	0.0129195980377794	0.0597845089962142	0.0297082176444971
chr6:38848255-38848756	Spleen	Spleen.Lymphoid cells_T cells	down	-0.020496	-0.0693122	0.0241833826424466	2.90595253515154e-11	0.0895035229245537	6.80524668304496e-10
chr17:73133009-73133510	Spleen	Spleen.Lymphoid cells_T cells	up	0.0450247226717922	0.027302407552494	0.00100113943141886	0.0427751515351538	0.0106063730233714	0.0788997212210311
chr2:59642862-59643363	Spleen	Spleen.Lymphoid cells_T cells	down	-0.030751	-0.133903	0.0241872768698214	4.22323322786625e-13	0.089510511031418	1.41825834583279e-11
chr7:110977929-110978430	Spleen	Spleen.Lymphoid cells_T cells	down	-0.0187945	-0.0331839	0.0230318307951207	0.000704182758241841	0.0869163743867696	0.00259594061952286
chr4:62677023-62677524	Spleen	Spleen.Lymphoid cells_T cells	up	0.0583631783405507	0.03917072717021	0.00463039277068212	0.0295847256699277	0.0310135893180353	0.0585064087201698
chr10:123183797-123184298	Spleen	Spleen.Lymphoid cells_T cells	down	-0.043274	-0.0865185	0.0241478876138321	1.80066619265134e-05	0.0894191288306717	0.000107985921724885
chr4:32228268-32228769	Spleen	Spleen.Lymphoid cells_T cells	down	-0.0546699	-0.103218	0.0231599991848461	0.000617891364362536	0.0872135944380971	0.00232039052159362
chr13:109519426-109519927	Spleen	Spleen.Lymphoid cells_T cells	down	-0.0605488	-0.1427	0.024038893713769	7.26738901679848e-05	0.0891695646041432	0.000365936437857218
chr12:112648488-112648989	Spleen	Spleen.Lymphoid cells_T cells	up	0.0641253012241481	0.0429110684687243	0.00402859630194864	0.0313549801936709	0.0282145070047895	0.0613385445383263
chr13:104618783-104619284	Spleen	Spleen.Lymphoid cells_T cells	up	0.0753688537213338	0.0437790632872513	0.000109174135418399	0.0485750790974072	0.00205107938146968	0.0875141188024042
chr6:52115110-52115611	Spleen	Spleen.Lymphoid cells_T cells	down	-0.0358397	-0.107611	0.0242143145145084	2.09473419548466e-07	0.0895794632271614	2.08770028049573e-06
chr8:115840441-115840942	Spleen	Spleen.Lymphoid cells_T cells	up	0.088285792490777	0.0808155430668473	0.0179124336901154	0.00578817788386586	0.0743162801055406	0.015273549240182
chr11:64115741-64116242	Spleen	Spleen.Lymphoid cells_T cells	down	-0.0376587	-0.142037	0.0242198789319366	8.32764211189376e-09	0.0895915321510516	1.1496801211386e-07
chr4:101254846-101255347	Spleen	Spleen.Lymphoid cells_T cells	down	-0.0171525	-0.0281808	0.0231652164272146	0.000636239454131497	0.0872227580429828	0.00237981325874167
chr8:114815273-114815774	Spleen	Spleen.Lymphoid cells_T cells	down	-0.0157009	-0.0752036	0.0242290659600968	1.11396572395686e-24	0.0896131338514755	2.54027832782184e-22
chr15:78624458-78624959	Spleen	Spleen.Lymphoid cells_T cells	up	0.0554646171660587	0.0407449834096614	0.00296240536775026	0.0348465378089371	0.0227821240786689	0.0668442106068401
chr4:136016210-136016711	Spleen	Spleen.Lymphoid cells_T cells	up	0.0324696301037761	0.0352708805903049	0.0136109496668147	0.0115487750405114	0.0625649387385823	0.0270758802751947
chr6:50681550-50682051	Spleen	Spleen.Lymphoid cells_T cells	up	0.0788285131167805	0.122285277522737	0.0241711932510742	3.21961704120208e-05	0.0894698811369108	0.000179827554668392
chr3:96040307-96040808	Spleen	Spleen.Lymphoid cells_T cells	down	-0.0171694	-0.0513089	0.0242388854105496	6.29515963115973e-06	0.0896272902898622	4.28618399322182e-05
chr16:34093759-34094260	Spleen	Spleen.Lymphoid cells_T cells	down	-0.0458578	-0.0878945	0.0240050989079427	0.000130929201800557	0.0890801323663311	0.00061079152519066
chr14:118174069-118174570	Spleen	Spleen.Lymphoid cells_T cells	down	-0.0360139	-0.0919995	0.024255047026674	7.91964432980168e-06	0.0896572043173324	5.24627936033515e-05
chr11:75460402-75460903	Spleen	Spleen.Lymphoid cells_T cells	up	0.0156891003872731	0.0188931279305623	0.0179706713231273	0.00575947049180346	0.0745037421728923	0.0152095515903316
chr8:4507783-4508284	Spleen	Spleen.Lymphoid cells_T cells	up	0.0306944414693665	0.0767686626740182	0.0242742654798046	2.93520297918464e-09	0.0897158568353074	4.48366239405085e-08
chr5:149234077-149234578	Spleen	Spleen.Lymphoid cells_T cells	down	-0.0350875	-0.0475605	0.0179029557389232	0.0058631749790301	0.0742908996942176	0.0154359079460712
chr5:98182074-98182575	Spleen	Spleen.Lymphoid cells_T cells	up	0.107774404253857	0.0509792095039531	4.77829805933505e-05	0.0493696902225709	0.00108171520366063	0.0886521881213109
chr14:78445672-78446173	Spleen	Spleen.Lymphoid cells_T cells	up	0.0499080003452347	0.0791250774296126	0.0240941285192643	9.47702474295521e-05	0.0892839772654114	0.000461102448047122
chr6:128479707-128480208	Spleen	Spleen.Lymphoid cells_T cells	down	-0.0221417	-0.0443132	0.0242146086360395	3.07206594973725e-05	0.0895794632271614	0.000172517126256716
chr2:156266774-156267275	Spleen	Spleen.Lymphoid cells_T cells	down	-0.0383983	-0.150801	0.0242891558210495	1.37799981935048e-10	0.0897535433830192	2.81614775295322e-09
chr14:61054877-61055378	Spleen	Spleen.Lymphoid cells_T cells	down	-0.0583287	-0.0901209	0.0227942966403491	0.000971353031485639	0.0863669692837001	0.00341782576141829
chr2:70259548-70260049	Spleen	Spleen.Lymphoid cells_T cells	up	0.0590062264835385	0.101176431727062	0.0238259197368731	0.000263684967402989	0.0886856623674459	0.00111761782191111
chr6:28599050-28599551	Spleen	Spleen.Lymphoid cells_T cells	down	-0.0394927	-0.125171	0.0243150774017774	3.54894120168899e-08	0.0898072232080089	4.20479483374833e-07
chr4:151983507-151984008	Spleen	Spleen.Lymphoid cells_T cells	up	0.0457954038088269	0.0364735727751687	0.00269100789492151	0.0359126278795923	0.0213107510978109	0.0685024574688546
chr16:31297041-31297542	Spleen	Spleen.Lymphoid cells_T cells	down	-0.0346833	-0.0336201	0.00857353781347953	0.0204502637693242	0.0465247320662721	0.0433052039595963
chr9:40743700-40744201	Spleen	Spleen.Lymphoid cells_T cells	up	0.0241680256662422	0.0549111798352583	0.0243303698148247	1.14681589801298e-07	0.0898438337391068	1.20932432087694e-06
chr1:60750226-60750727	Spleen	Spleen.Lymphoid cells_T cells	up	0.0222297074753498	0.0326469676936553	0.0235123911783186	0.000473293291645861	0.0879982433243458	0.00184836856791825
chrX:48778181-48778682	Spleen	Spleen.Lymphoid cells_T cells	down	-0.092421	-0.0577439	0.000208255854336887	0.0478984281292854	0.00331525886818869	0.0865373080530431
chr1:13382085-13382586	Spleen	Spleen.Lymphoid cells_T cells	up	0.0469854935307206	0.0992817218323622	0.0243095042189439	7.9938468185153e-06	0.0898014660901758	5.28993643108384e-05
chr6:134123407-134123908	Spleen	Spleen.Lymphoid cells_T cells	up	0.0494486084098093	0.089603882807822	0.0240831425591607	0.000125448107228694	0.0892682795621161	0.000588173666743461
chrX:42477839-42478340	Spleen	Spleen.Lymphoid cells_T cells	up	0.0488438841965469	0.126315192358649	0.0243371763519112	1.51690944287009e-10	0.0898590524987721	3.07328562302327e-09
chr5:52139956-52140457	Spleen	Spleen.Lymphoid cells_T cells	down	-0.0336243	-0.0799649	0.0242930528769631	1.79630843297591e-05	0.089763097639351	0.000107758380626388
chr11:86569616-86570117	Spleen	Spleen.Lymphoid cells_T cells	up	0.0591496815588228	0.0357875771080476	0.00204637385564818	0.0383198779159855	0.0176714765462364	0.0722021949798841
chr12:117289682-117290183	Spleen	Spleen.Lymphoid cells_T cells	up	0.0517224351448068	0.0800550961407431	0.0238589787906084	0.000265288514922606	0.0887568863611164	0.00112366722523258
chr13:107879388-107879889	Spleen	Spleen.Lymphoid cells_T cells	up	0.0462088430951015	0.0756605747378081	0.0240894175540335	0.000128884438145223	0.0892784985838199	0.000602344180074068
chr2:119558691-119559192	Spleen	Spleen.Lymphoid cells_T cells	down	-0.0260395	-0.0755695	0.0243436001842719	8.08270291181267e-08	0.0898802917409035	8.83795563692479e-07
chr9:5634930-5635431	Spleen	Spleen.Lymphoid cells_T cells	up	0.110999086021333	0.074697039990906	0.00221192892601836	0.0376900823081531	0.0186346902956695	0.0712502185836132
chr5:140818596-140819097	Spleen	Spleen.Lymphoid cells_T cells	up	0.0479227403428284	0.126902199951654	0.0243468573452482	1.57565374517529e-11	0.0898884596218619	3.89502187766241e-10
chr16:97017663-97018164	Spleen	Spleen.Lymphoid cells_T cells	up	0.0772946474400843	0.140391476949892	0.0243148483839095	1.31869815530655e-05	0.0898072232080089	8.22475148500513e-05
chr6:99270759-99271260	Spleen	Spleen.Lymphoid cells_T cells	down	-0.04061	-0.110515	0.0243539004888363	3.33781943402187e-08	0.0898960061089547	3.97966662170423e-07
chr3:89858850-89859351	Spleen	Spleen.Lymphoid cells_T cells	down	-0.0271379	-0.0797129	0.0243570793375217	5.97882149675923e-09	0.0898978240609163	8.53218621252339e-08
chr13:45851150-45851651	Spleen	Spleen.Lymphoid cells_T cells	up	0.0351836269824496	0.0551530954928026	0.0227898126855593	0.00101411014513015	0.0863660476834912	0.00354229345850887
chr13:45734458-45734959	Spleen	Spleen.Lymphoid cells_T cells	up	0.0498690821201405	0.085818896659738	0.0243471554434879	7.30492409604703e-06	0.0898884596218619	4.88621744239836e-05
chr8:10008031-10008532	Spleen	Spleen.Lymphoid cells_T cells	up	0.164626863033395	0.0606806396350497	3.05172818637524e-05	0.0497334614584893	0.000763411106895913	0.0891774020437754
chr9:61224899-61225400	Spleen	Spleen.Lymphoid cells_T cells	down	-0.0442107	-0.0410612	0.010207495327537	0.017390198691299	0.0520341641741411	0.0379243512914191
chr11:69121285-69121786	Spleen	Spleen.Lymphoid cells_T cells	up	0.026395659804803	0.0269260521266736	0.015416971638807	0.00913010721945597	0.0676823423154995	0.0222925965797048
chr8:114798758-114799259	Spleen	Spleen.Lymphoid cells_T cells	down	-0.0498994	-0.12517	0.0243536006819645	1.42039469354048e-05	0.0898960061089547	8.76793236258403e-05
chr7:139168313-139168814	Spleen	Spleen.Lymphoid cells_T cells	up	0.100866861351018	0.100261037162265	0.0193486618162265	0.00431109761411196	0.078042522585745	0.011947067791388
chr6:41527338-41527839	Spleen	Spleen.Lymphoid cells_T cells	up	0.043564299662969	0.0824239376920274	0.0243861054822309	5.78673622735743e-06	0.0899627861029613	3.97438032148711e-05
chr6:15794699-15795200	Spleen	Spleen.Lymphoid cells_T cells	up	0.0342574855858159	0.0405500062206577	0.0153465346525564	0.00923688088537474	0.0674970192888629	0.0225060912016342
chr2:73563463-73563964	Spleen	Spleen.Lymphoid cells_T cells	up	0.0443679203171923	0.0907515489067036	0.0244140104563605	2.0302428250372e-06	0.0900260330480693	1.57344994393617e-05
chr8:126517627-126518128	Spleen	Spleen.Lymphoid cells_T cells	up	0.0809425749611761	0.165663652874008	0.0243900437002257	1.05918594288911e-05	0.0899741759792935	6.78180670477244e-05
chr3:9831012-9831513	Spleen	Spleen.Lymphoid cells_T cells	down	-0.0275	-0.0503356	0.0233432723961916	0.000652611581946953	0.087626077136452	0.00243274849252121
chr2:49868356-49868857	Spleen	Spleen.Lymphoid cells_T cells	down	-0.0288915	-0.145694	0.024436835037289	1.25298224371516e-11	0.0900704986991346	3.16279370472313e-10
chr3:88458840-88459341	Spleen	Spleen.Lymphoid cells_T cells	down	-0.0431078	-0.0566913	0.0199051254522872	0.00374700825723142	0.0794365296073522	0.0106364148423263
chr4:139241948-139242449	Spleen	Spleen.Lymphoid cells_T cells	down	-0.0214178	-0.0861345	0.02444099406319	1.59558020532826e-09	0.0900734272425678	2.58729630330766e-08
chr17:31436973-31437474	Spleen	Spleen.Lymphoid cells_T cells	down	-0.0262691	-0.0482851	0.0227794685671923	0.00108066591559854	0.0863415132782817	0.00373577962905078
chr1:120289793-120290294	Spleen	Spleen.Lymphoid cells_T cells	down	-0.0602358	-0.0861627	0.0214553798255221	0.00224984955859003	0.0831521070632667	0.00695092233626382
chr17:5088126-5088627	Spleen	Spleen.Lymphoid cells_T cells	down	-0.0375216	-0.0704316	0.0239472138846667	0.000271168385503993	0.0889611667492318	0.00114491322593928
chr11:30166981-30167482	Spleen	Spleen.Lymphoid cells_T cells	down	-0.0327423	-0.103184	0.0244516938320644	6.28160652725554e-09	0.0901078979370751	8.92053435319223e-08
chr5:124207851-124208352	Spleen	Spleen.Lymphoid cells_T cells	down	-0.0444002	-0.0408682	0.00875982376948067	0.0202017593070426	0.0472354667971842	0.0428725691491307
chr9:45058235-45058736	Spleen	Spleen.Lymphoid cells_T cells	up	0.0261314440832529	0.0596309594569717	0.0244676329824041	2.97130929528345e-07	0.0901343777249535	2.85177092534127e-06
chr10:118082978-118083479	Spleen	Spleen.Lymphoid cells_T cells	down	-0.0141427	-0.0302438	0.0244684087778637	4.05231361826977e-07	0.0901347550937328	3.76197134772157e-06
chr14:84446922-84447423	Spleen	Spleen.Lymphoid cells_T cells	up	0.108298652499229	0.0646657615072484	0.000163039841490037	0.0484847399169974	0.00275908345663905	0.0873795866785507
chr7:64142958-64143459	Spleen	Spleen.Lymphoid cells_T cells	down	-0.0292283	-0.0845712	0.0244744156952012	2.63629047129519e-08	0.0901519210386335	3.22275074152605e-07
chr6:51271494-51271995	Spleen	Spleen.Lymphoid cells_T cells	up	0.0428265386223151	0.0967172027342682	0.0244648773956396	3.62554244262636e-06	0.0901305683965917	2.63169831260519e-05
chr8:104040011-104040512	Spleen	Spleen.Lymphoid cells_T cells	down	-0.0341124	-0.0678119	0.0243651177332299	5.25101663682726e-05	0.089911364509546	0.00027586178806478
chr7:112760684-112761185	Spleen	Spleen.Lymphoid cells_T cells	up	0.0613720476459561	0.121315707758259	0.024490234819408	1.90776741457804e-07	0.0901878550356581	1.91893476366097e-06
chr7:76282769-76283270	Spleen	Spleen.Lymphoid cells_T cells	down	-0.0352454	-0.111005	0.0244968152942849	5.9655101612376e-08	0.0902006062279496	6.71604057757026e-07
chr16:24593497-24593998	Spleen	Spleen.Lymphoid cells_T cells	up	0.0440454086277775	0.075415718716497	0.0242889194596867	9.19927928624789e-05	0.0897535433830192	0.000449270796445641
chr14:121688148-121688649	Spleen	Spleen.Lymphoid cells_T cells	up	0.0754555690070338	0.109138810408058	0.0195442372058182	0.00418895634616067	0.0785377817577864	0.0116684945903802
chr2:101811227-101811728	Spleen	Spleen.Lymphoid cells_T cells	up	0.0568896023912575	0.11823829831137	0.0244974539051071	1.55337092319646e-06	0.0902006062279496	1.23990863690015e-05
chr16:50753568-50754069	Spleen	Spleen.Lymphoid cells_T cells	up	0.0495699997829937	0.0571777707837686	0.0160621527467782	0.00835754125253506	0.0694928098311175	0.0207203310587326
chr19:36244003-36244504	Spleen	Spleen.Lymphoid cells_T cells	down	-0.0730231	-0.0441161	0.000209121461603472	0.0481430769043499	0.0033245593502113	0.0868901820397127
chr11:117291104-117291605	Spleen	Spleen.Lymphoid cells_T cells	up	0.0489678158394084	0.0330599793037331	0.00131095682704578	0.0417185420684866	0.0129079345282473	0.0773334393555856
chr15:25732707-25733208	Spleen	Spleen.Lymphoid cells_T cells	down	-0.0668259	-0.130733	0.0243597295531907	6.81681619139001e-05	0.0899026478704317	0.000345994842666089
chr7:81065147-81065648	Spleen	Spleen.Lymphoid cells_T cells	down	-0.0621263	-0.0574608	0.00607155364063514	0.0262862000415369	0.0371534673728813	0.0530993987675895
chr2:32058229-32058730	Spleen	Spleen.Lymphoid cells_T cells	down	-0.0233073	-0.0760617	0.0245201650737904	2.45542549592941e-10	0.0902633109647859	4.74629316187169e-09
chr1:106071187-106071688	Spleen	Spleen.Lymphoid cells_T cells	down	-0.0409884	-0.0490902	0.0170561613379305	0.00710357632269064	0.0721410737024155	0.0181223103293129
chr11:44894728-44895229	Spleen	Spleen.Lymphoid cells_T cells	down	-0.0565048	-0.198817	0.0245076099863061	5.80061690082979e-06	0.0902266330065169	3.9822790938977e-05
chr16:24451031-24451532	Spleen	Spleen.Lymphoid cells_T cells	down	-0.0556866	-0.120751	0.0244575019689564	2.82133168722357e-05	0.090111936254508	0.000160276975902924
chr17:34072012-34072513	Spleen	Spleen.Lymphoid cells_T cells	down	-0.0360262	-0.0555043	0.0231807244520251	0.000843468322979137	0.0872472541662768	0.00302777758770888
chr15:81254957-81255458	Spleen	Spleen.Lymphoid cells_T cells	up	0.0381795660872387	0.0396973280855988	0.00564592830110683	0.0273284206588961	0.0354566416353676	0.0548292849260207
chr14:63629934-63630435	Spleen	Spleen.Lymphoid cells_T cells	up	0.0687831563458242	0.118629007060211	0.0219163111125344	0.00189323395207229	0.084284640710568	0.00600977978112938
chr15:100074708-100075209	Spleen	Spleen.Lymphoid cells_T cells	down	-0.0478815	-0.0491965	0.0138032173958806	0.0115806616422417	0.0631557587296686	0.0271389318411911
chr14:67763024-67763525	Spleen	Spleen.Lymphoid cells_T cells	up	0.060531899928313	0.129636387021053	0.0245310795921093	1.02504420534427e-06	0.0902885914685628	8.57678411571313e-06
chr9:14895175-14895676	Spleen	Spleen.Lymphoid cells_T cells	up	0.0379798382564939	0.0276408368023101	0.000635749728476976	0.0453416322645173	0.00758498307541116	0.0827252419760116
chr4:150405742-150406243	Spleen	Spleen.Lymphoid cells_T cells	down	-0.0334802	-0.121634	0.0245483226595574	2.5880095222719e-11	0.0903148065876675	6.12280605588183e-10
chr2:19599772-19600273	Spleen	Spleen.Lymphoid cells_T cells	down	-0.0659089	-0.129738	0.023687256088569	0.000497856674788312	0.0884055209044712	0.00193043846331292
chr13:51748019-51748520	Spleen	Spleen.Lymphoid cells_T cells	up	0.0172267664435871	0.02590725127905	0.0202157516761951	0.00355934935878344	0.0801430516856045	0.0101936445403807
chr19:55742321-55742822	Spleen	Spleen.Lymphoid cells_T cells	down	-0.0332529	-0.0797704	0.0245342698530005	1.10459549924113e-05	0.0902900489847526	7.03525950101909e-05
chr13:74044441-74044942	Spleen	Spleen.Lymphoid cells_T cells	down	-0.0504399	-0.13479	0.0245740380407181	3.97278400876933e-07	0.0903771233368818	3.69531578507299e-06
chr9:62277495-62277996	Spleen	Spleen.Lymphoid cells_T cells	down	-0.0782276	-0.236763	0.0244933716741942	3.48918407955398e-05	0.0901944441400775	0.000192832125719424
chr4:32304355-32304856	Spleen	Spleen.Lymphoid cells_T cells	down	-0.054288	-0.0900331	0.023229682205893	0.000845417087064524	0.0873563859672533	0.00303395940636381
chr17:46073845-46074346	Spleen	Spleen.Lymphoid cells_T cells	down	-0.0162854	-0.0432566	0.0245891354901864	1.2009616276344e-07	0.0904127753764831	1.26085900010599e-06
chr13:28424558-28425059	Spleen	Spleen.Lymphoid cells_T cells	down	-0.0618089	-0.0866439	0.0178916286123629	0.00619997126795907	0.0742598838616564	0.0161689906865207
chr2:76234282-76234783	Spleen	Spleen.Lymphoid cells_T cells	down	-0.0665799	-0.124227	0.023950434028321	0.000365102121655753	0.0889611667492318	0.00147833282624149
chr4:117123019-117123520	Spleen	Spleen.Lymphoid cells_T cells	up	0.0336195860485487	0.0262808473321271	0.00469362700881225	0.029982168366316	0.0313034283974655	0.0591438456091646
chr13:30635718-30636219	Spleen	Spleen.Lymphoid cells_T cells	down	-0.111106	-0.0696796	0.00183607799716316	0.0395328698879009	0.0164266518261104	0.0740240380249067
chr15:85207690-85208191	Spleen	Spleen.Lymphoid cells_T cells	down	-0.0735257	-0.105899	0.0181776992054551	0.00587288238086024	0.0750036185822531	0.0154556889473807
chr11:70774502-70775003	Spleen	Spleen.Lymphoid cells_T cells	up	0.0405057017502107	0.0640390556857739	0.0244394862994915	7.87644427972661e-05	0.090072830301862	0.000392295339648729
chr14:31560832-31561333	Spleen	Spleen.Lymphoid cells_T cells	down	-0.0852013	-0.0449111	0.000203193807975409	0.0483732453971186	0.00325740358584195	0.087219750210303
chr4:40236778-40237279	Spleen	Spleen.Lymphoid cells_T cells	down	-0.0285129	-0.0418073	0.0220881477635461	0.00180793217758442	0.0847118405718853	0.00577653642103526
chr2:163749975-163750476	Spleen	Spleen.Lymphoid cells_T cells	down	-0.0229485	-0.0434442	0.02446410531991	7.23339457827916e-05	0.0901305683965917	0.00036450617468966
chr6:145020593-145021094	Spleen	Spleen.Lymphoid cells_T cells	down	-0.0609211	-0.0610016	0.0137078742811418	0.0118332111352014	0.0628613341349558	0.0276348584957952
chr9:122228112-122228613	Spleen	Spleen.Lymphoid cells_T cells	down	-0.0364716	-0.0746494	0.0245959246114609	1.32198795125739e-05	0.090425319213555	8.24241801427938e-05
chr6:146096126-146096627	Spleen	Spleen.Lymphoid cells_T cells	down	-0.0462753	-0.0917542	0.0232316261444889	0.000885102879560337	0.0873602338420412	0.00315475769710185
chr9:72385708-72386209	Spleen	Spleen.Lymphoid cells_T cells	down	-0.0410018	-0.155479	0.0246283034663027	2.83334552872036e-10	0.0905219823085702	5.41348557135281e-09
chr16:95750212-95750713	Spleen	Spleen.Lymphoid cells_T cells	down	-0.0153738	-0.0753746	0.0246348086675474	2.34474176755652e-21	0.0905384342822809	3.32836466875237e-19
chr4:44168771-44169272	Spleen	Spleen.Lymphoid cells_T cells	down	-0.0170143	-0.0462196	0.024634118852528	1.63642784781694e-07	0.0905383848735769	1.67022947221447e-06
chr15:67458679-67459180	Spleen	Spleen.Lymphoid cells_T cells	down	-0.064141	-0.0856733	0.0151901152537738	0.00972808459984262	0.0670646669664206	0.0234806822541443
chr12:108653879-108654380	Spleen	Spleen.Lymphoid cells_T cells	down	-0.0205688	-0.0905237	0.024640072832105	9.44178554422929e-15	0.0905503228341179	4.3061941095911e-13
chr4:6845085-6845586	Spleen	Spleen.Lymphoid cells_T cells	up	0.0426718741819281	0.0789307234771488	0.0242410516935757	0.000213044450350804	0.0896277466205489	0.000928710622317658
chr16:23223392-23223893	Spleen	Spleen.Lymphoid cells_T cells	down	-0.0150647	-0.0454668	0.0244192214640819	0.000108702420120115	0.0900396184088424	0.000518818985055213
chr13:24550293-24550794	Spleen	Spleen.Lymphoid cells_T cells	down	-0.0303509	-0.111707	0.0246448659412867	1.94134796126872e-11	0.090562964560208	4.70554286743993e-10
chr3:137833071-137833572	Spleen	Spleen.Lymphoid cells_T cells	up	0.0316330816793004	0.0262672083885621	0.00533801740228862	0.0283236724344543	0.0341363305681709	0.056439105978801
chr10:93611330-93611831	Spleen	Spleen.Lymphoid cells_T cells	down	-0.0346624	-0.0594108	0.0234932473969248	0.000711785768421502	0.0879585658072039	0.00261956810665165
chr18:38436291-38436792	Spleen	Spleen.Lymphoid cells_T cells	up	0.0456703947398952	0.0460697108533941	0.0106308263934815	0.0169455697222431	0.0534577502509296	0.0371241353755612
chr16:33606731-33607232	Spleen	Spleen.Lymphoid cells_T cells	up	0.0233239020862007	0.0291294521650356	0.0205902469511722	0.00328927855126067	0.0810429552952735	0.00953979151521431
chr5:130196710-130197211	Spleen	Spleen.Lymphoid cells_T cells	up	0.0385742826267703	0.0861319552684617	0.0246558360898905	7.98731236112458e-08	0.0905894583161798	8.74150638008156e-07
chr9:61830197-61830698	Spleen	Spleen.Lymphoid cells_T cells	up	0.018636402249081	0.0182838105250023	0.0108014884685584	0.0166515168141821	0.054000987671812	0.0365948435011407
chr14:10369965-10370466	Spleen	Spleen.Lymphoid cells_T cells	down	-0.104148	-0.0574177	0.000677333984782467	0.0452986564355207	0.00794838694389377	0.0826580993457068
chr13:8479032-8479533	Spleen	Spleen.Lymphoid cells_T cells	up	0.0698880414550975	0.0734815515658919	0.0129196842203846	0.0130980176373373	0.0605707484609298	0.030048287766994
chr12:73161883-73162384	Spleen	Spleen.Lymphoid cells_T cells	down	-0.0573323	-0.0870176	0.0218882835783027	0.00204920511697756	0.0841986249643088	0.00642399409258779
chr1:69531353-69531854	Spleen	Spleen.Lymphoid cells_T cells	up	0.0500380285083411	0.0678442456639932	0.021512760025229	0.00239845510100206	0.0832946588990893	0.00733152477369858
chr1:181299040-181299541	Spleen	Spleen.Lymphoid cells_T cells	down	-0.0376582	-0.0498199	0.0209266904481086	0.00296619297247698	0.081878459508166	0.00875314973441494
chr15:97490511-97491012	Spleen	Spleen.Lymphoid cells_T cells	down	-0.0600757	-0.0988332	0.0209099708047184	0.00298645263485274	0.0818345695391866	0.00880226271025086
chr10:41888988-41889489	Spleen	Spleen.Lymphoid cells_T cells	down	-0.0227514	-0.084003	0.0246792099774132	3.46502127040448e-11	0.090646865557199	7.98733050172332e-10
chr12:80278827-80279328	Spleen	Spleen.Lymphoid cells_T cells	down	-0.0588699	-0.167542	0.0246561361943043	9.72562629108956e-06	0.0905894583161798	6.28919135120269e-05
chr6:124779560-124780061	Spleen	Spleen.Lymphoid cells_T cells	down	-0.0184162	-0.0292414	0.023446162375988	0.000769114059027199	0.0878682974827082	0.00279747945294608
chr4:64098191-64098692	Spleen	Spleen.Lymphoid cells_T cells	up	0.123761502061411	0.1980604243174	0.024687357302389	1.47225092713147e-07	0.0906718147709073	1.51840694086518e-06
chr18:67029332-67029833	Spleen	Spleen.Lymphoid cells_T cells	up	0.070733455436944	0.099297030351412	0.021690180142968	0.00225351628791276	0.0837158166506062	0.00696008863726572
chr6:135985066-135985567	Spleen	Spleen.Lymphoid cells_T cells	up	0.0638254028208472	0.0831900671327838	0.0160092208172475	0.00867555771276791	0.0693159988866875	0.0213747753203305
chr8:126517109-126517610	Spleen	Spleen.Lymphoid cells_T cells	up	0.0613231218691349	0.132831135511342	0.0247006049004603	2.41206416189383e-07	0.0906930979337498	2.36782411738741e-06
chr5:134253448-134253949	Spleen	Spleen.Lymphoid cells_T cells	down	-0.0265154	-0.0442603	0.0230573101294271	0.0010779054361612	0.0869706746611817	0.00372787349900792
chr19:41382664-41383165	Spleen	Spleen.Lymphoid cells_T cells	up	0.0468726346995559	0.0776729219544039	0.0244757555165367	0.000115199029865955	0.0901543754351306	0.000545720598040377
chr12:116139317-116139818	Spleen	Spleen.Lymphoid cells_T cells	up	0.0337418064778897	0.0616948097817443	0.0244652522631288	0.000122381596065769	0.0901305683965917	0.000575226590391788
chr10:41028056-41028557	Spleen	Spleen.Lymphoid cells_T cells	up	0.0958238452360564	0.186801529146056	0.0247103373351902	1.36306210818794e-08	0.0907166591759061	1.7856540491283e-07
chr11:107430176-107430677	Spleen	Spleen.Lymphoid cells_T cells	down	-0.0282462	-0.0644151	0.0246929756305428	9.00579250178509e-06	0.0906750342887782	5.87249794668964e-05
chr15:97455023-97455524	Spleen	Spleen.Lymphoid cells_T cells	down	-0.0240687	-0.0952244	0.0247235479910042	8.20862430673573e-13	0.0907400035788505	2.61369705298606e-11
chr18:54023211-54023712	Spleen	Spleen.Lymphoid cells_T cells	down	-0.0693377	-0.107693	0.022127086231847	0.00186829450661338	0.0848057491363918	0.00594202704715738
chr10:83003548-83004049	Spleen	Spleen.Lymphoid cells_T cells	up	0.0358976020889984	0.0641158209822481	0.0247109375936286	4.47716463390023e-06	0.0907166591759061	3.16784920537851e-05
chr9:115739909-115740410	Spleen	Spleen.Lymphoid cells_T cells	down	-0.0812779	-0.1433	0.0224811978372863	0.00153923951321928	0.0857084862664493	0.00504470930147196
chr4:12171569-12172070	Spleen	Spleen.Lymphoid cells_T cells	up	0.0314147400787553	0.0214470716760418	0.00118754175772161	0.0426783777185958	0.0119990302043219	0.0787560479608695
chr16:90043943-90044444	Spleen	Spleen.Lymphoid cells_T cells	down	-0.0462597	-0.104372	0.0244546727595248	0.000140680494134227	0.090108705790401	0.000650468860123225
chr11:33937362-33937863	Spleen	Spleen.Lymphoid cells_T cells	up	0.0226641516279092	0.0275218555084112	0.0212115103344743	0.00274690930005426	0.0825488882969647	0.00821232259784613
chr1:69666666-69667167	Spleen	Spleen.Lymphoid cells_T cells	up	0.0372285833739284	0.0469032665044425	0.0166464624055302	0.00786931587004627	0.0710564971067491	0.0197184394348388
chr8:25578766-25579267	Spleen	Spleen.Lymphoid cells_T cells	down	-0.0186509	-0.0343888	0.0235725944080999	0.000717369542380994	0.0881446984433165	0.00263729009292734
chr10:96467395-96467896	Spleen	Spleen.Lymphoid cells_T cells	down	-0.0378745	-0.0671986	0.0243141610776059	0.000225425979970424	0.0898072232080089	0.000975221260838373
chr11:88087441-88087942	Spleen	Spleen.Lymphoid cells_T cells	down	-0.0376472	-0.111638	0.0247489653554184	5.06341473315343e-07	0.0907785321836727	4.58612648193508e-06
chr2:75059735-75060236	Spleen	Spleen.Lymphoid cells_T cells	down	-0.0908285	-0.072967	0.00475114350907714	0.0300366317149045	0.0315720557626956	0.0592331547487149
chr16:22061664-22062165	Spleen	Spleen.Lymphoid cells_T cells	down	-0.0223695	-0.0406675	0.0245415937990016	0.000108013198697963	0.0903041619953982	0.000516063060445821
chr11:80072270-80072771	Spleen	Spleen.Lymphoid cells_T cells	down	-0.0185053	-0.0678967	0.0247696306751108	4.40878165646928e-13	0.0908344198273973	1.47428204784742e-11
chr10:20231190-20231691	Spleen	Spleen.Lymphoid cells_T cells	down	-0.120086	-0.0640275	0.000105713391160331	0.0495029872081442	0.00200066291917584	0.0888379621893076
chr7:107689676-107690177	Spleen	Spleen.Lymphoid cells_T cells	down	-0.0423425	-0.0739895	0.0236160651194553	0.0007063835741367	0.0882530111899823	0.0026025041066657
chr14:25717189-25717690	Spleen	Spleen.Lymphoid cells_T cells	down	-0.0575488	-0.0909965	0.0225287412212701	0.00154252011512066	0.0858034482512426	0.00505484234454409
chr15:75629781-75630282	Spleen	Spleen.Lymphoid cells_T cells	up	0.0567118925450551	0.132712681011136	0.0247774923458796	7.50844375883654e-07	0.0908532939222893	6.49985625760914e-06
chr17:14178369-14178870	Spleen	Spleen.Lymphoid cells_T cells	up	0.09189440421167	0.127007124362206	0.0237435630992908	0.000637682902623496	0.0884899851173508	0.00238421305128983
chr1:151644201-151644702	Spleen	Spleen.Lymphoid cells_T cells	up	0.0525252218514278	0.0722483537306433	0.0239430092682266	0.000496742070511411	0.0889582346407111	0.00192676569674308
chr10:82967446-82967947	Spleen	Spleen.Lymphoid cells_T cells	up	0.0521520311828363	0.09740777772996	0.0234525165624665	0.000839853969866127	0.0878780713653552	0.00301682577625949
chr2:75147903-75148404	Spleen	Spleen.Lymphoid cells_T cells	down	-0.0308544	-0.0876964	0.0247151624658383	3.26983116333269e-05	0.0907216643133422	0.000182312699805294
chr12:17111963-17112464	Spleen	Spleen.Lymphoid cells_T cells	down	-0.0596066	-0.0734056	0.00675340626958212	0.025064784143354	0.0398060762760072	0.0510993126042234
chr5:118645059-118645560	Spleen	Spleen.Lymphoid cells_T cells	down	-0.0322339	-0.144453	0.0248044966915908	1.08658077629179e-15	0.0909093151978555	5.89815961612503e-14
chr18:73830729-73831230	Spleen	Spleen.Lymphoid cells_T cells	down	-0.0342462	-0.116232	0.0248045191906632	5.21979934217093e-10	0.0909093151978555	9.43319994793653e-09
chr4:152116002-152116503	Spleen	Spleen.Lymphoid cells_T cells	down	-0.0164531	-0.0201339	0.0155454471081816	0.009441993792989	0.0680120932296407	0.0229163230241537
chr6:52982716-52983217	Spleen	Spleen.Lymphoid cells_T cells	up	0.0788520106638255	0.100281691478113	0.0240459682346504	0.00044268978475176	0.0891846450003195	0.00174642692219757
chr12:26418241-26418742	Spleen	Spleen.Lymphoid cells_T cells	down	-0.0196749	-0.0874341	0.0248211803510052	2.5064378596744e-14	0.0909387557643202	1.06140229502738e-12
chr11:67588797-67589298	Spleen	Spleen.Lymphoid cells_T cells	up	0.0484601538829898	0.0595942091741255	0.0149605862887152	0.0102659875927571	0.0663889581265359	0.0245532238632588
chr16:84489046-84489547	Spleen	Spleen.Lymphoid cells_T cells	up	0.0838926355046025	0.219881307425611	0.0248258004759827	8.53942100755968e-10	0.0909444790136437	1.46849737493696e-08
chr1:13281336-13281837	Spleen	Spleen.Lymphoid cells_T cells	up	0.0431019927677785	0.0512856775575902	0.0185359984404396	0.00565458928507006	0.0759616157004288	0.0149849078854568
chr14:122050113-122050614	Spleen	Spleen.Lymphoid cells_T cells	down	-0.0443347	-0.0655914	0.0211280912649061	0.00289710521009573	0.0823681189186723	0.00858238406405092
chr7:44588548-44589049	Spleen	Spleen.Lymphoid cells_T cells	up	0.064063870682281	0.0480716829409086	0.00293216033744639	0.0358073727265078	0.0226318637206313	0.0683338195657101
chr9:7595174-7595675	Spleen	Spleen.Lymphoid cells_T cells	up	0.0301049966399889	0.0346632705861831	0.0170819322779022	0.007405482486322	0.0722181281279676	0.0187524210233547
chr4:116056275-116056776	Spleen	Spleen.Lymphoid cells_T cells	up	0.0433681547954714	0.0492921792956359	0.0207219445081685	0.0033119877120722	0.0813794563567235	0.00959588240839534
chr2:6599134-6599635	Spleen	Spleen.Lymphoid cells_T cells	up	0.0397635072386243	0.060809318502375	0.0243177158913773	0.000282520431800148	0.0898119725059008	0.00118599750620429
chr1:86441331-86441832	Spleen	Spleen.Lymphoid cells_T cells	down	-0.0143136	-0.0325422	0.0248581679562025	6.10633236705597e-07	0.0910149279112417	5.41352105650536e-06
chr1:16233739-16234240	Spleen	Spleen.Lymphoid cells_T cells	down	-0.0535153	-0.063725	0.0120429240009524	0.0147499460417096	0.0579063099911449	0.0331149560940779
chr13:29780558-29781059	Spleen	Spleen.Lymphoid cells_T cells	down	-0.0333049	-0.11189	0.0248711672041681	6.68795525967435e-09	0.0910421562782416	9.42956607441277e-08
chr14:101465801-101466302	Spleen	Spleen.Lymphoid cells_T cells	up	0.0470784854508236	0.0550024638603001	0.0210149740959507	0.00303319923630926	0.0821263247882031	0.00891883438566738
chr19:43885046-43885547	Spleen	Spleen.Lymphoid cells_T cells	up	0.0561381176320978	0.108228633256656	0.0248843272041868	2.14586453315662e-08	0.0910591040770044	2.68251102487684e-07
chr14:67145862-67146363	Spleen	Spleen.Lymphoid cells_T cells	up	0.0552358728775075	0.086004260820941	0.0231544934775893	0.00112141615474058	0.0872066292103126	0.00385479421801117
chr19:29261610-29262111	Spleen	Spleen.Lymphoid cells_T cells	up	0.0316177064597412	0.0622010462973197	0.0248749691386415	1.84680524993616e-06	0.0910486039192096	1.44382375862168e-05
chr12:76377672-76378173	Spleen	Spleen.Lymphoid cells_T cells	up	0.0287292850042802	0.0488714089614543	0.0248408972368516	1.31865026291589e-05	0.0909836009310674	8.22475148500513e-05
chr4:62542239-62542740	Spleen	Spleen.Lymphoid cells_T cells	down	-0.0517011	-0.113036	0.0248565475747803	1.00069432054933e-05	0.091014479708518	6.4477468618249e-05
chr18:77104224-77104725	Spleen	Spleen.Lymphoid cells_T cells	down	-0.0651848	-0.0624689	0.00801847738784273	0.0223103337083326	0.0445778455294975	0.0465018056096616
chr11:54119718-54120219	Spleen	Spleen.Lymphoid cells_T cells	down	-0.0954234	-0.0772382	0.00581780106597716	0.0273936606006886	0.036154639829077	0.054933005967575
chr1:173673405-173673906	Spleen	Spleen.Lymphoid cells_T cells	down	-0.0148794	-0.0431175	0.0249002471365314	3.94682971091272e-09	0.0910896686577529	5.86109028481324e-08
chr3:144556968-144557469	Spleen	Spleen.Lymphoid cells_T cells	down	-0.0548103	-0.132433	0.0248280236919036	2.53504110013871e-05	0.0909444790136437	0.000146020941789005
chr9:61251649-61252150	Spleen	Spleen.Lymphoid cells_T cells	down	-0.037989	-0.0989509	0.0249011000800173	9.11832276050451e-08	0.0910896686577529	9.85442892296442e-07
chr10:18562879-18563380	Spleen	Spleen.Lymphoid cells_T cells	down	-0.0567509	-0.142122	0.02488721955402	4.32496842189046e-06	0.0910635629194314	3.07095240815741e-05
chr4:59243975-59244476	Spleen	Spleen.Lymphoid cells_T cells	down	-0.021506	-0.0831535	0.024906698582725	2.33624968658368e-10	0.0910999744674423	4.53755146251313e-09
chr11:63150919-63151420	Spleen	Spleen.Lymphoid cells_T cells	down	-0.0744026	-0.100484	0.0172517984503274	0.00727424514275134	0.0726317689965254	0.018475491493456
chr14:76566649-76567150	Spleen	Spleen.Lymphoid cells_T cells	down	-0.0540392	-0.0855938	0.0237210815712577	0.000722877404336975	0.0884700971844469	0.00265418565617421
chr6:8349216-8349717	Spleen	Spleen.Lymphoid cells_T cells	up	0.0493199482939976	0.0610888513602986	0.020706954510683	0.00339481073556419	0.0813325183053262	0.00979852017706808
chr1:37350935-37351436	Spleen	Spleen.Lymphoid cells_T cells	up	0.0466367508021904	0.0859025020060116	0.0248853207131756	1.20047129804359e-05	0.0910591040770044	7.56954578570904e-05
chr7:16717686-16718187	Spleen	Spleen.Lymphoid cells_T cells	down	-0.0443636	-0.147732	0.0249243441561525	6.06970096216584e-10	0.0911470818598629	1.08143764287842e-08
chr6:129222397-129222898	Spleen	Spleen.Lymphoid cells_T cells	up	0.0333129659792856	0.0459794348887746	0.0239702121480794	0.000563822733615073	0.0890027630473764	0.00214589245593743
chr5:139161553-139162054	Spleen	Spleen.Lymphoid cells_T cells	down	-0.0215684	-0.0855122	0.0249275592569815	3.11032492013841e-09	0.0911561136253186	4.7231421836053e-08
chr16:95375275-95375776	Spleen	Spleen.Lymphoid cells_T cells	down	-0.0512974	-0.0670434	0.0208863268348689	0.00321731582768069	0.0817897703555595	0.00937067123691789
chr17:34040880-34041381	Spleen	Spleen.Lymphoid cells_T cells	down	-0.0448319	-0.0862166	0.0244329279786262	0.00025782427203542	0.0900695812075259	0.00109576134208755
chr6:127473881-127474382	Spleen	Spleen.Lymphoid cells_T cells	down	-0.0182027	-0.106759	0.0249363712468432	1.96918526623903e-23	0.0911723146865787	3.88780487542021e-21
chr10:111421878-111422379	Spleen	Spleen.Lymphoid cells_T cells	down	-0.0423077	-0.0609819	0.0167666208619989	0.00791996403124301	0.0713583588314357	0.0198212329442874
chr18:12647741-12648242	Spleen	Spleen.Lymphoid cells_T cells	up	0.0564514068781109	0.0882440705179953	0.024804995019285	5.51995397955185e-05	0.0909093151978555	0.000288124593390069
chr2:32033322-32033823	Spleen	Spleen.Lymphoid cells_T cells	down	-0.032704	-0.110341	0.0249518557219615	4.64414095885907e-09	0.0912040161684316	6.79632737085292e-08
chr10:40420664-40421165	Spleen	Spleen.Lymphoid cells_T cells	down	-0.022758	-0.0673682	0.0249542233875937	3.44878126706406e-09	0.0912090049542611	5.18591790190888e-08
chr7:16908854-16909355	Spleen	Spleen.Lymphoid cells_T cells	down	-0.0556809	-0.0513998	0.00730199021651622	0.0239172018851211	0.0419951496624123	0.0492262567870148
chr13:45832369-45832870	Spleen	Spleen.Lymphoid cells_T cells	up	0.0401658064271529	0.105708983260948	0.0248650779015904	3.68913063069448e-05	0.0910284429435045	0.00020233685859794
chr14:53105898-53106399	Spleen	Spleen.Lymphoid cells_T cells	down	-0.121954	-0.0704501	0.000900199515950389	0.0444648971371456	0.00980629939824245	0.0814257980563968
chr17:30383160-30383661	Spleen	Spleen.Lymphoid cells_T cells	down	-0.0311256	-0.0733315	0.0249281758818489	1.45676802337698e-05	0.0911561136253186	8.96448710563116e-05
chr14:54059729-54060230	Spleen	Spleen.Lymphoid cells_T cells	down	-0.0523201	-0.138267	0.0248791310817185	3.41878983838903e-05	0.0910563681158135	0.000189416671131706
chr10:43667288-43667789	Spleen	Spleen.Lymphoid cells_T cells	down	-0.0878077	-0.119136	0.0180029106337081	0.00644137332242829	0.0745622405481909	0.0166922038828173
chr15:37458833-37459334	Spleen	Spleen.Lymphoid cells_T cells	up	0.0308940370005311	0.0699762747115051	0.024936692977723	1.77172690616313e-05	0.0911723146865787	0.000106439285411539
chr5:149276829-149277330	Spleen	Spleen.Lymphoid cells_T cells	down	-0.0933378	-0.0856224	0.00828981904359139	0.0218723095639236	0.0455126847360592	0.0457669837728577
chr10:67565989-67566490	Spleen	Spleen.Lymphoid cells_T cells	up	0.0300260988148443	0.0626520173348299	0.0249750864409848	3.7114718635665e-06	0.0912617836773706	2.68490008746838e-05
chr2:172274619-172275120	Spleen	Spleen.Lymphoid cells_T cells	up	0.0667932412690922	0.0832214409865339	0.0211527889867885	0.0030106604067992	0.0824282024099014	0.0088632692910276
chr6:83526915-83527416	Spleen	Spleen.Lymphoid cells_T cells	down	-0.0476538	-0.103768	0.0249411606118236	2.00632647499566e-05	0.0911786874136469	0.000118776195487349
chr5:36377398-36377899	Spleen	Spleen.Lymphoid cells_T cells	down	-0.0476218	-0.120474	0.0249883236256497	2.28437406321508e-06	0.0912837925990186	1.74872352569938e-05
chr14:118179629-118180130	Spleen	Spleen.Lymphoid cells_T cells	down	-0.0255102	-0.0712509	0.0250004564736262	3.90520946294285e-08	0.091308179943334	4.58510160073736e-07
chr5:64961450-64961951	Spleen	Spleen.Lymphoid cells_T cells	down	-0.0307045	-0.0634013	0.0249438115733132	2.33807738215877e-05	0.0911833981482367	0.00013589359483496
chr12:73876272-73876773	Spleen	Spleen.Lymphoid cells_T cells	up	0.040598553549731	0.0917690560941472	0.02500800923294	1.39583733627788e-08	0.0913275803982632	1.8250184606058e-07
chr1:192535003-192535504	Spleen	Spleen.Lymphoid cells_T cells	up	0.0946410296418335	0.0819613719286109	0.0189787878377229	0.00532501125543812	0.0770948142444274	0.0142537330355481
chr6:122447811-122448312	Spleen	Spleen.Lymphoid cells_T cells	up	0.0473619964296994	0.0591399233245373	0.0168206020660944	0.00792314375628275	0.0715244273178312	0.0198277079841513
chr11:114874573-114875074	Spleen	Spleen.Lymphoid cells_T cells	down	-0.0338502	-0.0772701	0.0249791518605282	1.7705808446477e-05	0.0912617836773706	0.000106381875884778
chr14:87066594-87067095	Spleen	Spleen.Lymphoid cells_T cells	up	0.0656535763037139	0.0408364954733712	0.000665786847730315	0.0458697486768569	0.00784037667373381	0.0835407587707881
chr6:71980184-71980685	Spleen	Spleen.Lymphoid cells_T cells	down	-0.0147952	-0.0309476	0.0249920701686039	1.60661648109602e-05	0.0912924961304175	9.77279267213636e-05
chr17:73151337-73151838	Spleen	Spleen.Lymphoid cells_T cells	up	0.0244339279628349	0.0232496485820285	0.00807255664847702	0.0223788904372305	0.044778068971013	0.0466178417814973
chr4:59273312-59273813	Spleen	Spleen.Lymphoid cells_T cells	down	-0.0225735	-0.0749518	0.0250345192818222	2.9122173157717e-09	0.0913976739818749	4.45363301350261e-08
chr18:79078863-79079364	Spleen	Spleen.Lymphoid cells_T cells	up	0.0632282845689391	0.0765397801620974	0.0207289235241643	0.00348560237686973	0.0813901494198376	0.0100156501902994
chr7:66912462-66912963	Spleen	Spleen.Lymphoid cells_T cells	down	-0.0799505	-0.0911871	0.0210000315372846	0.003200443381543	0.0820838410777718	0.00932863318983461
chr17:47988683-47989184	Spleen	Spleen.Lymphoid cells_T cells	down	-0.0513437	-0.0718669	0.0215874072133558	0.00264536476222808	0.0834585473132103	0.00795511157879921
chr1:151045285-151045786	Spleen	Spleen.Lymphoid cells_T cells	down	-0.0794062	-0.154324	0.0216477703458612	0.00258626177774253	0.0836072879209269	0.00780899841677071
chr1:181230677-181231178	Spleen	Spleen.Lymphoid cells_T cells	down	-0.0148582	-0.0322907	0.0250430182253048	5.62814671360817e-07	0.0914137431927428	5.03898127842202e-06
chr11:99107337-99107838	Spleen	Spleen.Lymphoid cells_T cells	down	-0.037082	-0.103924	0.0250460102743344	2.27965991359468e-07	0.091419679036679	2.25039082871585e-06
chr11:54002070-54002571	Spleen	Spleen.Lymphoid cells_T cells	down	-0.0346477	-0.0493921	0.0214576889340174	0.00277087400769827	0.0831556417516769	0.00827103790465799
chr16:75592578-75593079	Spleen	Spleen.Lymphoid cells_T cells	up	0.0298488026052749	0.0181220264224258	0.000261749191513906	0.0485767382034998	0.00392063770891625	0.0875147521457623
chr7:45070584-45071085	Spleen	Spleen.Lymphoid cells_T cells	up	0.0280827727525822	0.0475782860104295	0.0242286350608463	0.000466133976030665	0.0896131338514755	0.00182476562598386
chr16:59600825-59601326	Spleen	Spleen.Lymphoid cells_T cells	up	0.0439245395012408	0.0285863485742131	0.000159883376968661	0.0494263019013895	0.00272011044199898	0.0887324188433687
chr7:83745360-83745861	Spleen	Spleen.Lymphoid cells_T cells	up	0.0924657372997089	0.103605055362754	0.0208149627130798	0.00341731685289284	0.0816032523637813	0.00985222935989416
chr3:101731541-101732042	Spleen	Spleen.Lymphoid cells_T cells	down	-0.0426214	-0.182285	0.0250681118851072	3.57516205810571e-12	0.091457955541798	1.00878502937599e-10
chr17:31385941-31386442	Spleen	Spleen.Lymphoid cells_T cells	down	-0.0463837	-0.0502465	0.0133003126247655	0.012975934080186	0.061649175789968	0.0298182959955986
chr6:115573694-115574195	Spleen	Spleen.Lymphoid cells_T cells	up	0.0391193469911451	0.10624631236284	0.0250723769136155	8.99691280652533e-10	0.0914685299596548	1.54004827540751e-08
chr12:96615129-96615630	Spleen	Spleen.Lymphoid cells_T cells	up	0.090420181411847	0.0969644958084023	0.0072680310964779	0.0241512655684824	0.04186459720915	0.0496043493123146
chr13:29235031-29235532	Spleen	Spleen.Lymphoid cells_T cells	down	-0.0962917	-0.0818587	0.00923470863658716	0.0200853771706867	0.0488094789301477	0.042679712718326
chr6:130429446-130429947	Spleen	Spleen.Lymphoid cells_T cells	down	-0.0615521	-0.0581833	0.00659374077600968	0.025801916518827	0.0392001930420981	0.0522941395889784
chr14:25641014-25641515	Spleen	Spleen.Lymphoid cells_T cells	up	0.0282349013434398	0.0307607155007755	0.0121810645049161	0.0147840744791516	0.0583316679270049	0.0331793348261339
chr2:73610323-73610824	Spleen	Spleen.Lymphoid cells_T cells	up	0.0819686352751492	0.164643502733118	0.0249960830402211	4.09719336176725e-05	0.0912971890005445	0.000221917215429636
chr14:53139537-53140038	Spleen	Spleen.Lymphoid cells_T cells	down	-0.0516891	-0.174066	0.0250917368767846	5.18839632453596e-08	0.0915270392907104	5.92436700167243e-07
chr3:96016444-96016945	Spleen	Spleen.Lymphoid cells_T cells	down	-0.046264	-0.094593	0.0249756879995984	5.14271116424165e-05	0.0912617836773706	0.000270886257673365
chr9:108146409-108146910	Spleen	Spleen.Lymphoid cells_T cells	down	-0.0193525	-0.0798784	0.0251031779605051	3.01215576277789e-14	0.0915459679239158	1.25961936347918e-12
chr15:78511346-78511847	Spleen	Spleen.Lymphoid cells_T cells	up	0.0331176086141501	0.0228963496705194	0.00120061202386635	0.0431502113266725	0.0120963965755476	0.0794569584556779
chr17:79020688-79021189	Spleen	Spleen.Lymphoid cells_T cells	down	-0.0188347	-0.0670088	0.0251092793929045	7.23034409113427e-11	0.091558241085666	1.56914174723596e-09
chr3:79099139-79099640	Spleen	Spleen.Lymphoid cells_T cells	down	-0.0493193	-0.104568	0.0250402428542712	2.96139982124951e-05	0.0914089933669346	0.00016717023931802
chr13:56773441-56773942	Spleen	Spleen.Lymphoid cells_T cells	up	0.0555270936181636	0.0654018652133854	0.0198010128343891	0.00451036131370431	0.0791818048423113	0.0124131842405351
chr15:97462547-97463048	Spleen	Spleen.Lymphoid cells_T cells	down	-0.0626442	-0.0395687	0.000586230013292837	0.0465004794564625	0.00713383303176053	0.0844676782722803
chr12:72117603-72118104	Spleen	Spleen.Lymphoid cells_T cells	down	-0.0553178	-0.127453	0.0249316166070331	9.43757328449139e-05	0.0911612244912684	0.000459349909929726
chr1:182224756-182225257	Spleen	Spleen.Lymphoid cells_T cells	up	0.0294841261018777	0.0530748834089485	0.0249198588796398	0.000101568704264479	0.091138881020514	0.000489359514238203
chr5:90876499-90877000	Spleen	Spleen.Lymphoid cells_T cells	up	0.051871646621858	0.049368997870651	0.0104516912659358	0.0178664055513531	0.0528662689376851	0.0387645543512209
chr15:83474016-83474517	Spleen	Spleen.Lymphoid cells_T cells	up	0.0182659748316889	0.0309991928338114	0.0244984143017902	0.000354446404886585	0.0902006062279496	0.00144037162452075
chr9:114592306-114592807	Spleen	Spleen.Lymphoid cells_T cells	down	-0.0664166	-0.0766009	0.0172014995580569	0.00759188369777754	0.0725074732497714	0.0191371854678795
chr2:143839950-143840451	Spleen	Spleen.Lymphoid cells_T cells	up	0.0363171898653573	0.0323646454620966	0.0048446783798891	0.0302942062745364	0.0319980166405277	0.0596468707925627
chr2:73000828-73001329	Spleen	Spleen.Lymphoid cells_T cells	down	-0.0411716	-0.0553747	0.0222114815463263	0.00213447515250869	0.0850119148027018	0.0066484865489159
chr5:135563573-135564074	Spleen	Spleen.Lymphoid cells_T cells	up	0.0890210224891385	0.107116499811228	0.0167048217616993	0.00823201677956872	0.0711977000897245	0.0204637040205075
chr2:144658589-144659090	Spleen	Spleen.Lymphoid cells_T cells	up	0.0581703048532746	0.0929670810669491	0.0250136589798447	6.33779060371709e-05	0.0913390730332219	0.000324871835958859
chr15:82044537-82045038	Spleen	Spleen.Lymphoid cells_T cells	down	-0.0511337	-0.0449251	0.00851384157332574	0.0216498544557588	0.0462999830259465	0.0453830882689982
chr3:107797316-107797817	Spleen	Spleen.Lymphoid cells_T cells	up	0.0674295900548294	0.0680759948062136	0.0221336380443275	0.00222863110431583	0.0848158323306893	0.00689539411502896
chr13:113256730-113257231	Spleen	Spleen.Lymphoid cells_T cells	up	0.0565544906959029	0.100782748984299	0.0251315634610036	1.48019789559038e-05	0.0916204126240437	9.0878883987084e-05
chr13:106825549-106826050	Spleen	Spleen.Lymphoid cells_T cells	down	-0.0474526	-0.0744003	0.0225088419983547	0.00187239945070249	0.0857677027078882	0.00595366806194083
chr17:34203544-34204045	Spleen	Spleen.Lymphoid cells_T cells	up	0.0253291224160442	0.0178125633150487	0.00248371666700132	0.0378983553788308	0.0201813663547486	0.0715702546842506
chr4:6475052-6475553	Spleen	Spleen.Lymphoid cells_T cells	up	0.0517635147070181	0.0817905039139653	0.0244635855572032	0.000409086410745304	0.0901305683965917	0.0016310209643163
chr18:60792961-60793462	Spleen	Spleen.Lymphoid cells_T cells	down	-0.0597032	-0.180205	0.0251913236033383	3.25144538207161e-07	0.0917693829117097	3.08777357072407e-06
chr14:48367037-48367538	Spleen	Spleen.Lymphoid cells_T cells	down	-0.0404093	-0.0907013	0.0250084974450604	9.26015610811415e-05	0.0913275803982632	0.000451963551548185
chr6:134147196-134147697	Spleen	Spleen.Lymphoid cells_T cells	up	0.0409409301349651	0.0740656743836329	0.0251060530994495	4.33534116143926e-05	0.0915539586955953	0.000233090104241112
chr1:164533887-164534388	Spleen	Spleen.Lymphoid cells_T cells	down	-0.0632218	-0.169282	0.0251980346926271	1.13427126900317e-06	0.0917861483674281	9.38221700534484e-06
chr3:68869286-68869787	Spleen	Spleen.Lymphoid cells_T cells	down	-0.0243726	-0.0449376	0.0246187728938785	0.000317134471289888	0.0904919219266191	0.0013094171249967
chr11:109317499-109318000	Spleen	Spleen.Lymphoid cells_T cells	up	0.0332790140222785	0.0534931714988933	0.0236880863170702	0.000969572869660121	0.0884061545798842	0.00341323990084225
chr9:15063516-15064017	Spleen	Spleen.Lymphoid cells_T cells	down	-0.0355765	-0.100193	0.0252133996863683	6.54459715481714e-07	0.0918253426368543	5.76243136918722e-06
chr1:134565932-134566433	Spleen	Spleen.Lymphoid cells_T cells	down	-0.0651223	-0.0869916	0.0161895207375733	0.00897924108950638	0.0698370357516943	0.0219951336939421
chr1:172623808-172624309	Spleen	Spleen.Lymphoid cells_T cells	up	0.0472860907649776	0.0506888662272316	0.0120740943452513	0.0151364987695336	0.0580020166862011	0.0338386457035422
chr1:156244249-156244750	Spleen	Spleen.Lymphoid cells_T cells	down	-0.165345	-0.089482	0.000591482333814164	0.0466301118995722	0.00718207853066312	0.0846640519523804
chr3:103640124-103640625	Spleen	Spleen.Lymphoid cells_T cells	down	-0.0644372	-0.11102	0.0210412092313641	0.00333958265201552	0.0821905130886269	0.00966370207345911
chrX:11540949-11541450	Spleen	Spleen.Lymphoid cells_T cells	up	0.0811637222264104	0.107512125482377	0.0248316867432737	0.000207146815336597	0.0909548435016522	0.000906959263210727
chr11:21156485-21156986	Spleen	Spleen.Lymphoid cells_T cells	down	-0.0289639	-0.080507	0.0252287772946918	1.21746071032375e-06	0.0918588537670044	9.98150751658158e-06
chr9:42486908-42487409	Spleen	Spleen.Lymphoid cells_T cells	down	-0.0541729	-0.107427	0.024930590564134	0.000155583836437754	0.091159962913145	0.000709608394211772
chr13:73271746-73272247	Spleen	Spleen.Lymphoid cells_T cells	up	0.0946754834132206	0.123464632946721	0.0215424838798855	0.00286457922267589	0.0833740135113733	0.00850126837752293
chr1:135765224-135765725	Spleen	Spleen.Lymphoid cells_T cells	up	0.0441663451878722	0.0723937805180478	0.0247553828473577	0.000254860229394971	0.0907970953683817	0.00108471385477668
chr1:155219956-155220457	Spleen	Spleen.Lymphoid cells_T cells	down	-0.0239687	-0.0839877	0.0252393809529405	1.07038281912628e-10	0.0918874645066272	2.24155778763181e-09
chr11:85457803-85458304	Spleen	Spleen.Lymphoid cells_T cells	up	0.0620710161631306	0.109610175688483	0.0241169967505191	0.00070120992788328	0.0893245086751261	0.00258704756453691
chr15:41971376-41971877	Spleen	Spleen.Lymphoid cells_T cells	down	-0.0849366	-0.0688205	0.00952033670007924	0.0197607506807018	0.0498194976675491	0.0420948204170734
chr11:115446880-115447381	Spleen	Spleen.Lymphoid cells_T cells	down	-0.0551394	-0.0999336	0.0245355226904457	0.00040870570646059	0.0902900489847526	0.00162974581194281
chr16:32547073-32547574	Spleen	Spleen.Lymphoid cells_T cells	down	-0.0619333	-0.0978233	0.0217313126809527	0.00271321009032565	0.0838067353546426	0.00812627457277205
chr7:66343170-66343671	Spleen	Spleen.Lymphoid cells_T cells	up	0.0728696105898037	0.084287233697548	0.022190078498511	0.00226496816021671	0.0849615776932063	0.00698892079386018
chr10:118632860-118633361	Spleen	Spleen.Lymphoid cells_T cells	down	-0.0482417	-0.0577155	0.0153596350539829	0.0102068759999356	0.0675324483064905	0.0244328006880433
chr8:57801164-57801665	Spleen	Spleen.Lymphoid cells_T cells	down	-0.0318165	-0.0580888	0.0247522545888407	0.000280507501503682	0.090788109248051	0.00117924856768887
chr3:69376917-69377418	Spleen	Spleen.Lymphoid cells_T cells	down	-0.0759923	-0.120724	0.0205023876893436	0.00395723664967847	0.0808445256932232	0.0111253456658225
chr13:60896199-60896700	Spleen	Spleen.Lymphoid cells_T cells	up	0.0396439008412945	0.0326970503489114	0.00466648603789558	0.0310000172559627	0.0311811088976521	0.0607897704413277
chr8:105355177-105355678	Spleen	Spleen.Lymphoid cells_T cells	down	-0.0433303	-0.102996	0.0252754505670175	7.73636913593272e-07	0.0919661221174677	6.67127898065334e-06
chr9:123796113-123796614	Spleen	Spleen.Lymphoid cells_T cells	down	-0.0292232	-0.0334916	0.0178596812884596	0.00696262353786602	0.0741640787216353	0.0178204555287803
chr18:68052748-68053249	Spleen	Spleen.Lymphoid cells_T cells	up	0.0301215424905007	0.0482048655862363	0.0184351979276792	0.00625757926740907	0.0757014896435736	0.016296684821808
chr13:6637032-6637533	Spleen	Spleen.Lymphoid cells_T cells	up	0.0354195787328612	0.0516049698296552	0.0229346958524972	0.00162846962450481	0.0867162515074831	0.00529116256776033
chr6:108476203-108476704	Spleen	Spleen.Lymphoid cells_T cells	up	0.0373125205937172	0.0445640310905739	0.0208647822904726	0.00359787633752182	0.0817246201205667	0.0102839599552505
chr5:144936666-144937167	Spleen	Spleen.Lymphoid cells_T cells	down	-0.026629	-0.0926897	0.0253001011620981	1.74198098256519e-10	0.0920159283102104	3.48741650768333e-09
chr5:65849174-65849675	Spleen	Spleen.Lymphoid cells_T cells	down	-0.0231283	-0.0840898	0.0253016943584835	1.45464238429071e-09	0.0920192225488301	2.38069415477162e-08
chr11:44412181-44412682	Spleen	Spleen.Lymphoid cells_T cells	down	-0.0451035	-0.0447875	0.00959089736253697	0.0196808107920422	0.050069339341361	0.0419572481137138
chr6:89326251-89326752	Spleen	Spleen.Lymphoid cells_T cells	down	-0.102035	-0.0688536	0.00302547240771765	0.0361854137299194	0.0231075271361705	0.0689304605280246
chr6:120180505-120181006	Spleen	Spleen.Lymphoid cells_T cells	up	0.0474347077533357	0.0423592231808546	0.00829864313988171	0.0223028530723675	0.045552697123818	0.0464909096846641
chr3:103879904-103880405	Spleen	Spleen.Lymphoid cells_T cells	up	0.0617905858647882	0.046725284249263	0.00490533111267105	0.0303707762834687	0.032265167081514	0.0597791660053942
chr1:87914717-87915218	Spleen	Spleen.Lymphoid cells_T cells	down	-0.0341786	-0.0404259	0.0137629035751569	0.0125597718975566	0.0630303038518455	0.0290264067684437
chr13:30931578-30932079	Spleen	Spleen.Lymphoid cells_T cells	up	0.0414722441572275	0.1092378833935	0.0253179964017584	1.13244841969845e-08	0.0920585016662947	1.51270744449072e-07
chr16:18388701-18389202	Spleen	Spleen.Lymphoid cells_T cells	down	-0.084394	-0.0713947	0.0125897346936863	0.0143979326293808	0.0595915592773037	0.0324714505861139
chr13:54571683-54572184	Spleen	Spleen.Lymphoid cells_T cells	up	0.0578667185657375	0.0692073686667069	0.0216248317387888	0.00287453968642112	0.0835477343412857	0.00852666935281859
chrX:60349267-60349768	Spleen	Spleen.Lymphoid cells_T cells	down	-0.0552531	-0.117412	0.0247789616322151	0.000294894012630134	0.0908546175207291	0.00123064651567082
chr7:66309874-66310375	Spleen	Spleen.Lymphoid cells_T cells	up	0.0409971467367801	0.0570165161320371	0.0214936051370603	0.0030113502070889	0.0832353321194747	0.00886510506643309
chr14:62342428-62342929	Spleen	Spleen.Lymphoid cells_T cells	down	-0.0211907	-0.0787028	0.0253398464270918	7.19376158737287e-10	0.0921051705103713	1.26040540880124e-08
chr15:58002316-58002817	Spleen	Spleen.Lymphoid cells_T cells	down	-0.0572797	-0.07058	0.0158077991050815	0.00966764062667397	0.0687732767943026	0.0233603822317116
chr19:43896371-43896872	Spleen	Spleen.Lymphoid cells_T cells	up	0.048354755515615	0.0924761680530572	0.0253573297212745	1.02661430929871e-06	0.0921414100072939	8.58777432998478e-06
chr2:118490729-118491230	Spleen	Spleen.Lymphoid cells_T cells	down	-0.0180816	-0.0399096	0.0250230342187084	0.000175062797041517	0.0913682034228609	0.000784156436527253
chr5:89043737-89044238	Spleen	Spleen.Lymphoid cells_T cells	down	-0.0408008	-0.180999	0.0253643513432529	8.05482288614919e-11	0.0921569596237035	1.73123079113206e-09
chr18:62146113-62146614	Spleen	Spleen.Lymphoid cells_T cells	down	-0.0641058	-0.0920714	0.0206276795589873	0.00391718835024689	0.0811306504697209	0.0110294464856797
chr18:56537501-56538002	Spleen	Spleen.Lymphoid cells_T cells	down	-0.0514928	-0.0880583	0.0247859244158398	0.000316207696657153	0.0908643001692476	0.00130616417079473
chr10:117992770-117993271	Spleen	Spleen.Lymphoid cells_T cells	down	-0.0387748	-0.106973	0.0253721585720405	2.18381793952671e-08	0.09217531819722	2.72537465566946e-07
chr6:85489646-85490147	Spleen	Spleen.Lymphoid cells_T cells	up	0.0689383206378156	0.137279738088422	0.0253680713937082	1.25728804659059e-06	0.0921654724972962	1.02690414685807e-05
chr7:28951163-28951664	Spleen	Spleen.Lymphoid cells_T cells	down	-0.0520631	-0.0687099	0.0170311644941159	0.00805468663898243	0.0720776647431192	0.0200997781366755
chr2:167831599-167832100	Spleen	Spleen.Lymphoid cells_T cells	up	0.0368497011483762	0.0995807373152479	0.0253751045062001	7.85936806953221e-12	0.092183518715104	2.06445673159245e-10
chr8:61362322-61362823	Spleen	Spleen.Lymphoid cells_T cells	down	-0.0420998	-0.0781059	0.0246029125475534	0.000441388695541178	0.0904435578145979	0.00174191012106626
chr3:145553614-145554115	Spleen	Spleen.Lymphoid cells_T cells	up	0.0672476237851999	0.08978596481439	0.0247467114963175	0.000345827735187831	0.0907777274995358	0.00141014240296417
chr1:125560114-125560615	Spleen	Spleen.Lymphoid cells_T cells	up	0.0175938030779001	0.0213899831499038	0.0219560904600828	0.00258138259743442	0.0843925299880108	0.00779703709885539
chr4:46038929-46039430	Spleen	Spleen.Lymphoid cells_T cells	up	0.0334483752898036	0.0426071797536082	0.0207792160040723	0.00376401414631558	0.0815158863809014	0.0106760852992257
chr6:99364595-99365096	Spleen	Spleen.Lymphoid cells_T cells	down	-0.0305349	-0.13799	0.0253888200375704	2.92946202742551e-15	0.0922056633326432	1.46264400421168e-13
chr14:45189118-45189619	Spleen	Spleen.Lymphoid cells_T cells	down	-0.0721347	-0.118081	0.0242167722738412	0.000715366571426729	0.0895849915656795	0.0026309380961236
chr4:33079244-33079745	Spleen	Spleen.Lymphoid cells_T cells	down	-0.0407257	-0.12124	0.0253842729127375	1.63358750756571e-06	0.0922043142251745	1.29536396051915e-05
chr5:21042898-21043399	Spleen	Spleen.Lymphoid cells_T cells	up	0.0389179633359362	0.0362100715927822	0.00721703007145333	0.0247360258911691	0.0416586644387525	0.0505641025252887
chr1:52368435-52368936	Spleen	Spleen.Lymphoid cells_T cells	up	0.0514968286562176	0.141385387964255	0.0253989629191161	3.55208387271161e-10	0.0922276415307608	6.65656440035423e-09
chr19:45832288-45832789	Spleen	Spleen.Lymphoid cells_T cells	down	-0.0727556	-0.150008	0.0252878315503287	4.43189003440961e-05	0.0919912993856959	0.000237632032091342
chr3:9771826-9772327	Spleen	Spleen.Lymphoid cells_T cells	down	-0.0525583	-0.09788	0.0242715845916266	0.00068157688963297	0.0897109024146938	0.00252421427814796
chr19:7557175-7557676	Spleen	Spleen.Lymphoid cells_T cells	up	0.0175312418782839	0.0174912369710405	0.0137595650996654	0.012660663480336	0.063025799502239	0.02921669745913
chr7:25835463-25835964	Spleen	Spleen.Lymphoid cells_T cells	down	-0.016013	-0.0773042	0.0254052468473377	3.58310234955154e-18	0.0922429527148337	2.94613327646572e-16
chr7:132806228-132806729	Spleen	Spleen.Lymphoid cells_T cells	up	0.0255544344077099	0.0402367403432143	0.0233165148192904	0.00141442148035273	0.0875540102444848	0.00469482852952134
chr14:118089330-118089831	Spleen	Spleen.Lymphoid cells_T cells	up	0.0191374507950288	0.0141524092122297	0.00470714468039884	0.0310674718620581	0.0313588652651923	0.0608926087705284
chr5:146956696-146957197	Spleen	Spleen.Lymphoid cells_T cells	up	0.0454326965657959	0.123682756646908	0.0254104947336278	2.48995451316646e-08	0.092255719055216	3.06372664011352e-07
chr3:85713646-85714147	Spleen	Spleen.Lymphoid cells_T cells	up	0.0855909342981486	0.112028478919425	0.0239754535122242	0.000914252772275225	0.0890146368352167	0.00324420013901305
chr11:86632883-86633384	Spleen	Spleen.Lymphoid cells_T cells	up	0.0491274682033456	0.0953819723675935	0.0251799391570185	0.000108949719120561	0.0917409220364547	0.000519888081126448
chr5:122514222-122514723	Spleen	Spleen.Lymphoid cells_T cells	down	-0.0596816	-0.111623	0.0244560498495523	0.000565598916923826	0.0901090662485886	0.00215184474251098
chr8:35643226-35643727	Spleen	Spleen.Lymphoid cells_T cells	down	-0.0868995	-0.0945638	0.012714064498496	0.0143047044779986	0.0599617507488255	0.0323001371241636
chrX:113297911-113298412	Spleen	Spleen.Lymphoid cells_T cells	down	-0.0259973	-0.0551673	0.0252761012162173	5.88753596150423e-05	0.0919661221174677	0.00030465022856353
chr16:44987515-44988016	Spleen	Spleen.Lymphoid cells_T cells	down	-0.0474173	-0.140683	0.0254216325733034	9.20080536894746e-07	0.0922874275114535	7.78761053355636e-06
chr1:138199656-138200157	Spleen	Spleen.Lymphoid cells_T cells	down	-0.0650192	-0.0630065	0.00583498395997403	0.0280888999485046	0.0362342325987272	0.0560651326823166
chr3:122638595-122639096	Spleen	Spleen.Lymphoid cells_T cells	down	-0.0228083	-0.049863	0.0253916148768455	1.69548949193473e-05	0.092205962123587	0.000102394102369001
chr10:93868322-93868823	Spleen	Spleen.Lymphoid cells_T cells	up	0.0370313190532197	0.108031695221262	0.0254401819253868	1.8497503017457e-13	0.0923228575396557	6.60281935043673e-12
chr19:4052539-4053040	Spleen	Spleen.Lymphoid cells_T cells	up	0.023196762843356	0.0448788769555693	0.0254232906472095	5.67054915396957e-06	0.0922886565163648	3.90319349617531e-05
chr2:35123778-35124279	Spleen	Spleen.Lymphoid cells_T cells	up	0.0580288852097382	0.076059795613789	0.0237405374784238	0.00111574175948125	0.0884899851173508	0.00383849690771802
chr3:153766618-153767119	Spleen	Spleen.Lymphoid cells_T cells	down	-0.0388324	-0.0601165	0.024046558700032	0.000881322286855402	0.0891846450003195	0.00314401620329337
chr6:37298881-37299382	Spleen	Spleen.Lymphoid cells_T cells	up	0.0726664959686983	0.129413361325423	0.0254267972442909	8.32735409711061e-06	0.0922886565163648	5.48136945360508e-05
chr2:145163327-145163828	Spleen	Spleen.Lymphoid cells_T cells	up	0.068167350971363	0.0839801344093332	0.0227333649070521	0.00193366131396835	0.0862375802163144	0.00611707637723895
chr3:68762852-68763353	Spleen	Spleen.Lymphoid cells_T cells	down	-0.0447404	-0.117749	0.025426221895689	1.15803070101135e-05	0.0922886565163648	7.33649636076851e-05
chr13:75089094-75089595	Spleen	Spleen.Lymphoid cells_T cells	up	0.0821848616770941	0.0945571537275968	0.0230490637518247	0.00167732824451851	0.0869595441024661	0.00542305882525006
chr1:87155632-87156133	Spleen	Spleen.Lymphoid cells_T cells	up	0.0613015916885299	0.113477929753686	0.025233107852631	0.000109774874420331	0.0918671249774345	0.000523303237714784
chr1:66986726-66987227	Spleen	Spleen.Lymphoid cells_T cells	down	-0.0360432	-0.060848	0.0242733405578812	0.000731902070357692	0.0897149154744296	0.00268261217480382
chr2:29365263-29365764	Spleen	Spleen.Lymphoid cells_T cells	down	-0.0372047	-0.112951	0.0254649103959433	1.0571949131771e-07	0.0923994318584636	1.12483152279607e-06
chr1:34832377-34832878	Spleen	Spleen.Lymphoid cells_T cells	down	-0.0290309	-0.0612689	0.0251764889612788	0.000145231799266826	0.091738339391001	0.0006683510824659
chr9:45117570-45118071	Spleen	Spleen.Lymphoid cells_T cells	down	-0.0483877	-0.107598	0.0250027118957517	0.000257934106001129	0.0913114345798006	0.00109611078029429
chr8:108901182-108901683	Spleen	Spleen.Lymphoid cells_T cells	down	-0.0725486	-0.211808	0.0251012424054122	0.000195745079878949	0.0915449179551959	0.000863819623760136
chr15:10086867-10087368	Spleen	Spleen.Lymphoid cells_T cells	down	-0.0734692	-0.32332	0.0254834803912662	4.44743731315465e-09	0.0924292310652605	6.53705403866881e-08
chr16:32019619-32020120	Spleen	Spleen.Lymphoid cells_T cells	down	-0.0542062	-0.0677121	0.0193078119707577	0.00542974128240645	0.0779386750277028	0.0144917601451857
chr10:60027596-60028097	Spleen	Spleen.Lymphoid cells_T cells	up	0.024018627557784	0.0230411539757417	0.00985362588931173	0.0194224770544407	0.0509383064770749	0.0414991887780835
chr1:9872450-9872951	Spleen	Spleen.Lymphoid cells_T cells	down	-0.0941015	-0.0932217	0.00725445781938604	0.024787237317203	0.0418134029127281	0.0506494496945988
chr8:46626570-46627071	Spleen	Spleen.Lymphoid cells_T cells	up	0.038218830288987	0.0740529595382479	0.0254922964049377	4.29910280412923e-06	0.0924461775159449	3.05501726526482e-05
chr12:13358744-13359245	Spleen	Spleen.Lymphoid cells_T cells	down	-0.05066	-0.117637	0.0254805828710497	8.33949903336742e-06	0.0924241255519959	5.48774457333364e-05
chr2:26060941-26061442	Spleen	Spleen.Lymphoid cells_T cells	down	-0.0471473	-0.179337	0.0255021088656738	6.3108685113087e-07	0.0924742459880869	5.57748942331488e-06
chr5:135705271-135705772	Spleen	Spleen.Lymphoid cells_T cells	up	0.0499273731313059	0.0785259442080829	0.0250274050625889	0.000259801475338447	0.0913779828443593	0.00110311380090494
chr15:25709733-25710234	Spleen	Spleen.Lymphoid cells_T cells	down	-0.0894454	-0.0870178	0.00485282897539974	0.0307953833462446	0.0320341618635939	0.0604584606037421
chr15:58648943-58649444	Spleen	Spleen.Lymphoid cells_T cells	up	0.0460233949767351	0.0346643748506799	0.00323383651504344	0.0357723072142621	0.0242098270408222	0.0682834508084577
chr13:59486191-59486692	Spleen	Spleen.Lymphoid cells_T cells	up	0.0811845150471007	0.0664408689931307	0.00715832503378977	0.0250465583533267	0.0414268238283586	0.0510717512547101
chr18:81352614-81353115	Spleen	Spleen.Lymphoid cells_T cells	down	-0.0383839	-0.0461613	0.0132349446752787	0.0136294903629782	0.0614520674503255	0.0310609998893014
chr8:105752953-105753454	Spleen	Spleen.Lymphoid cells_T cells	up	0.0429291189532503	0.106381243895951	0.0250266747393583	0.000270768245892184	0.0913779828443593	0.00114378857820432
chr14:53531043-53531544	Spleen	Spleen.Lymphoid cells_T cells	down	-0.0405956	-0.126624	0.0255227605416068	6.86987973629895e-07	0.0925290795260123	6.00924806653101e-06
chr14:64895200-64895701	Spleen	Spleen.Lymphoid cells_T cells	down	-0.0300467	-0.0997126	0.0255313459348671	4.59682552002641e-08	0.0925401542199066	5.31461795893259e-07
chr6:87980865-87981366	Spleen	Spleen.Lymphoid cells_T cells	up	0.0844549833549942	0.125293566678042	0.0254708012438554	2.29500411441134e-05	0.0924096595030118	0.000133672855169692
chr1:165816317-165816818	Spleen	Spleen.Lymphoid cells_T cells	down	-0.0154917	-0.0507866	0.0255442893874206	6.51813430377716e-11	0.0925584545765495	1.42870630386328e-09
chr6:71396704-71397205	Spleen	Spleen.Lymphoid cells_T cells	down	-0.0657241	-0.110135	0.0248608401837519	0.00038357965633467	0.091016798571147	0.00154265079970264
chr6:118839031-118839532	Spleen	Spleen.Lymphoid cells_T cells	up	0.10584555784503	0.0947887515375194	0.0151110485489971	0.0108538923287309	0.0668500841998878	0.0257139777924956
chr11:70298037-70298538	Spleen	Spleen.Lymphoid cells_T cells	down	-0.0173222	-0.0923685	0.0255504197880755	4.07686957380764e-27	0.0925693217878282	1.4217190129409e-24
chr17:86800493-86800994	Spleen	Spleen.Lymphoid cells_T cells	down	-0.0403322	-0.161955	0.025550953771193	1.35940097044137e-10	0.0925693217878282	2.78026057299177e-09
chr12:15979196-15979697	Spleen	Spleen.Lymphoid cells_T cells	down	-0.0421649	-0.0638176	0.0238676121954314	0.00109979120886146	0.0887791341558966	0.00379210116498342
chr11:98001132-98001633	Spleen	Spleen.Lymphoid cells_T cells	down	-0.0149154	-0.0539331	0.0255622425319823	1.35000461301361e-12	0.092584453246621	4.12462299844633e-11
chr19:58865146-58865647	Spleen	Spleen.Lymphoid cells_T cells	down	-0.0354025	-0.0857143	0.0255577431314558	1.27706811560256e-06	0.0925806818887112	1.04159798249113e-05
chr5:120322860-120323361	Spleen	Spleen.Lymphoid cells_T cells	up	0.0636114417156907	0.0740917297531966	0.0184575061879042	0.00651515852586714	0.0757567044809675	0.0168524174901266
chr11:118990915-118991416	Spleen	Spleen.Lymphoid cells_T cells	down	-0.0546201	-0.119563	0.0255428725081249	8.76671710674915e-06	0.0925584545765495	5.73756409911668e-05
chr2:132014908-132015409	Spleen	Spleen.Lymphoid cells_T cells	up	0.0466799755734094	0.0350596093159776	0.00665598086985691	0.0263438146025249	0.0394283729370348	0.0531886857852966
chr9:62412224-62412725	Spleen	Spleen.Lymphoid cells_T cells	down	-0.0455438	-0.0480919	0.0124814322795671	0.0148854926406924	0.0592620259870565	0.0333666654284449
chr11:116411531-116412032	Spleen	Spleen.Lymphoid cells_T cells	up	0.0354189378333958	0.0487953267582	0.0237018510397235	0.00124156734896413	0.088429299772843	0.00420236077083517
chr12:99700487-99700988	Spleen	Spleen.Lymphoid cells_T cells	down	-0.0408029	-0.0908193	0.0253340915371712	0.000114304546658226	0.0921015025208229	0.000542001144566896
chr7:123025059-123025560	Spleen	Spleen.Lymphoid cells_T cells	up	0.0323373194919977	0.0645707924812815	0.0255844232740293	1.87090741092321e-07	0.0926447361098925	1.88531851427304e-06
chr7:80643293-80643794	Spleen	Spleen.Lymphoid cells_T cells	down	-0.0179443	-0.0664871	0.0255958519655367	3.6041336046277e-11	0.0926660666483145	8.27948721781122e-10
chr7:58568753-58569254	Spleen	Spleen.Lymphoid cells_T cells	down	-0.018837	-0.0888157	0.0255996797769985	9.32869497003329e-18	0.0926734528591601	7.1972897982345e-16
chr2:20735371-20735872	Spleen	Spleen.Lymphoid cells_T cells	up	0.102721487516622	0.15721700419202	0.0252547839121228	0.000171232652184381	0.0919214109503759	0.000769704543092415
chr14:20179704-20180205	Spleen	Spleen.Lymphoid cells_T cells	up	0.0354444701144161	0.0827638092382577	0.0256115958886368	7.03554877999805e-08	0.09270050060993	7.794186246311e-07
chr12:8761054-8761555	Spleen	Spleen.Lymphoid cells_T cells	down	-0.0351282	-0.0837115	0.025595573244044	7.73726111813306e-06	0.0926660666483145	5.13766573744815e-05
chr2:156885416-156885917	Spleen	Spleen.Lymphoid cells_T cells	down	-0.0197329	-0.0336466	0.0253557914579079	0.000123668902274128	0.0921383632967965	0.000580665599968868
chr19:14668989-14669490	Spleen	Spleen.Lymphoid cells_T cells	down	-0.0507626	-0.100528	0.0239347343869009	0.00109679560522005	0.0889373642653831	0.00378352651580123
chr17:62882857-62883358	Spleen	Spleen.Lymphoid cells_T cells	down	-0.0452726	-0.113463	0.0254176935800799	9.11850377316734e-05	0.0922756304224321	0.000445702877634105
chr9:14248181-14248682	Spleen	Spleen.Lymphoid cells_T cells	up	0.0269300920151198	0.0250914209135579	0.00763189403593342	0.0240910571484464	0.0432129649234809	0.0495095542923756
chr12:87027452-87027953	Spleen	Spleen.Lymphoid cells_T cells	up	0.0610469275949078	0.101630511909974	0.0250403512484938	0.000320099443178109	0.0914089933669346	0.00131962400259866
chr7:81189068-81189569	Spleen	Spleen.Lymphoid cells_T cells	down	-0.0393745	-0.0530806	0.0208435277185164	0.00393038516370243	0.0816692834355714	0.0110619504978458
chr7:98164942-98165443	Spleen	Spleen.Lymphoid cells_T cells	up	0.0299408665607602	0.0590951383863224	0.0255958012678365	1.03336242973368e-05	0.0926660666483145	6.63524063326715e-05
chr13:46419090-46419591	Spleen	Spleen.Lymphoid cells_T cells	down	-0.0587632	-0.0718205	0.0190360571622239	0.00589722433235103	0.0772306351360287	0.0155084684368515
chr18:7904651-7905152	Spleen	Spleen.Lymphoid cells_T cells	up	0.0541859569853335	0.0607831700624328	0.0121704567893788	0.0154589830044613	0.0583038141639632	0.034435358627364
chr2:172394174-172394675	Spleen	Spleen.Lymphoid cells_T cells	up	0.0273487558381339	0.0613952331562612	0.0256156466470178	4.42707100337898e-06	0.0927126553245499	3.13696097316874e-05
chr5:3479331-3479832	Spleen	Spleen.Lymphoid cells_T cells	up	0.0659472666479812	0.0569912789829042	0.00646800060898879	0.0268590119691266	0.0387170399415838	0.0540454645417491
chr2:102343165-102343666	Spleen	Spleen.Lymphoid cells_T cells	up	0.0556592596547545	0.0624230232446742	0.0237982667047316	0.00122519697908961	0.0886320233383969	0.00415704254344408
chr15:80061185-80061686	Spleen	Spleen.Lymphoid cells_T cells	up	0.0403967721014363	0.12291378426511	0.0256510820992302	3.60721828130274e-17	0.0927907306972452	2.53602222645432e-15
chr2:29690689-29691190	Spleen	Spleen.Lymphoid cells_T cells	up	0.0408733200129901	0.0512911239424539	0.0231734224698371	0.00173101577334377	0.087224676163145	0.00557040268298252
chr15:67461742-67462243	Spleen	Spleen.Lymphoid cells_T cells	down	-0.0440957	-0.134998	0.0256542666355711	4.80828315131519e-09	0.0927977042039299	7.01659189307642e-08
chr15:69614016-69614517	Spleen	Spleen.Lymphoid cells_T cells	down	-0.0611123	-0.207249	0.0256584259468879	6.72218656344648e-07	0.0927999663638188	5.89817233348441e-06
chr2:160328377-160328878	Spleen	Spleen.Lymphoid cells_T cells	down	-0.0584877	-0.148986	0.0256634406418322	2.37206234850076e-07	0.0928078481933006	2.33271921158689e-06
chr17:44557736-44558237	Spleen	Spleen.Lymphoid cells_T cells	up	0.0511967293868791	0.0484272241864195	0.0117832853537516	0.0161624202839095	0.0570885227177182	0.035725839968028
chr1:80450208-80450709	Spleen	Spleen.Lymphoid cells_T cells	down	-0.0470696	-0.113846	0.0256179735091299	1.64455003719541e-05	0.0927160632660634	9.97272009735168e-05
chr18:82525814-82526315	Spleen	Spleen.Lymphoid cells_T cells	down	-0.0132813	-0.0319888	0.0256690994436265	3.69239228399076e-07	0.092822229641964	3.45878193661805e-06
chr17:51182361-51182862	Spleen	Spleen.Lymphoid cells_T cells	down	-0.0304376	-0.079545	0.0256711604203023	8.7632167757181e-07	0.092823004128082	7.4525758219876e-06
chr3:97298691-97299192	Spleen	Spleen.Lymphoid cells_T cells	down	-0.040763	-0.192058	0.0256813805705652	1.2909040032231e-10	0.0928392839407185	2.65273440232486e-09
chr7:101093824-101094325	Spleen	Spleen.Lymphoid cells_T cells	down	-0.0207472	-0.0661103	0.0256818431711044	5.74271204460908e-10	0.0928392839407185	1.02837952050746e-08
chr15:76091477-76091978	Spleen	Spleen.Lymphoid cells_T cells	up	0.03094358982483	0.0772343903154497	0.0256825876533992	6.32602524738162e-09	0.0928394680177251	8.97219128617564e-08
chr4:9337967-9338468	Spleen	Spleen.Lymphoid cells_T cells	down	-0.0774241	-0.0743155	0.0159273844282406	0.00987722145201152	0.0690623482290776	0.0237797659414534
chr17:63284277-63284778	Spleen	Spleen.Lymphoid cells_T cells	down	-0.0440631	-0.08307	0.0253901549424486	0.000138132843366107	0.0922056633326432	0.00064020235025773
chr13:57284487-57284988	Spleen	Spleen.Lymphoid cells_T cells	up	0.0835281216303759	0.112529653618549	0.0178300923714115	0.00741666991139387	0.0740802760799791	0.0187743573689348
chr11:118752178-118752679	Spleen	Spleen.Lymphoid cells_T cells	up	0.0768482517549363	0.13927441423419	0.0256811964434521	2.86329452397412e-06	0.0928392839407185	2.1353639565135e-05
chr9:61965582-61966083	Spleen	Spleen.Lymphoid cells_T cells	down	-0.0233766	-0.0343951	0.0222648036669008	0.00255258398163548	0.0851526958299337	0.00772609020232319
chr6:33806924-33807425	Spleen	Spleen.Lymphoid cells_T cells	up	0.0495743109215288	0.0905012195015805	0.0256717922278347	1.13271352123666e-05	0.092823004128082	7.19210223125026e-05
chr16:49155321-49155822	Spleen	Spleen.Lymphoid cells_T cells	down	-0.0430417	-0.0484327	0.0162204199855734	0.00948482967135942	0.0698995708008666	0.0229967906496857
chr5:97054149-97054650	Spleen	Spleen.Lymphoid cells_T cells	up	0.0373714445872832	0.0488307515296184	0.0215929076450355	0.00324199281414407	0.0834677589435676	0.00942900415227617
chr9:59339954-59340455	Spleen	Spleen.Lymphoid cells_T cells	down	-0.0555691	-0.035733	0.00349706656793295	0.0351710969387654	0.0255501859730158	0.0673514731075489
chr2:38064825-38065326	Spleen	Spleen.Lymphoid cells_T cells	down	-0.0476306	-0.0479555	0.00969398259800237	0.0199769070510628	0.050426565755489	0.0424809175978302
chr11:83584176-83584677	Spleen	Spleen.Lymphoid cells_T cells	up	0.0833755063622548	0.105446232746152	0.0221468502252125	0.00268346004718336	0.0848567444554821	0.00805212460111898
chr3:101398234-101398735	Spleen	Spleen.Lymphoid cells_T cells	down	-0.0849169	-0.0924646	0.00845126867043059	0.0225103452410749	0.0460712023194937	0.0468417183604287
chr15:98166908-98167409	Spleen	Spleen.Lymphoid cells_T cells	up	0.0631303218423259	0.0419391994378879	0.00233867005299915	0.0392283146892705	0.0193660398777862	0.0735618141012714
chr2:71738341-71738842	Spleen	Spleen.Lymphoid cells_T cells	down	-0.0854607	-0.171359	0.0213961919268613	0.00346349328933188	0.0829949536392745	0.0099621760328479
chr4:132585194-132585695	Spleen	Spleen.Lymphoid cells_T cells	up	0.0392441580023442	0.0715971897667904	0.0255679027496544	7.16789713539368e-05	0.0925999430239716	0.000361729516549166
chr5:103403855-103404356	Spleen	Spleen.Lymphoid cells_T cells	up	0.041035642738989	0.078500176137729	0.0256677418685751	2.52941190589471e-05	0.0928208952557163	0.000145765691540882
chr4:59205070-59205571	Spleen	Spleen.Lymphoid cells_T cells	down	-0.0296517	-0.0348609	0.0147062220455917	0.0116364231288408	0.065741649752643	0.0272476640591174
chr11:88531968-88532469	Spleen	Spleen.Lymphoid cells_T cells	up	0.0465767145576551	0.132720946219034	0.0257500337653436	6.58474692679439e-14	0.0929928713590655	2.56601932714344e-12
chr9:48804487-48804988	Spleen	Spleen.Lymphoid cells_T cells	down	-0.0531989	-0.0486249	0.00365340621568577	0.034708998894114	0.0263649271971116	0.066630983994711
chr12:117412178-117412679	Spleen	Spleen.Lymphoid cells_T cells	up	0.0454473018577398	0.0590741344605086	0.0222155147702779	0.00265514193906374	0.0850176279842939	0.00798074830064969
chr13:44587745-44588246	Spleen	Spleen.Lymphoid cells_T cells	down	-0.0499495	-0.0395482	0.00490469924017015	0.0309695163024119	0.032265167081514	0.0607361875719663
chr2:45112967-45113468	Spleen	Spleen.Lymphoid cells_T cells	up	0.0595205980441756	0.0347745312967493	0.00103402663015661	0.0449749363818094	0.0108449244445768	0.0821839293826993
chr3:101277739-101278240	Spleen	Spleen.Lymphoid cells_T cells	up	0.022796674895164	0.0218862123771715	0.00870983810423889	0.0220106131904924	0.0470325807393434	0.0460010097123471
chr12:94282945-94283446	Spleen	Spleen.Lymphoid cells_T cells	up	0.0875373358284654	0.0594961705118802	0.00156685574935723	0.0424063782170156	0.0146844321048245	0.0783567359857475
chr19:26820769-26821270	Spleen	Spleen.Lymphoid cells_T cells	down	-0.0441938	-0.137662	0.0257740632936221	7.42807654081272e-10	0.0930485322905816	1.29619984053793e-08
chr12:71029642-71030143	Spleen	Spleen.Lymphoid cells_T cells	up	0.0562960501500808	0.0418336122426673	0.00074900275885712	0.0465266885278075	0.00854446568074444	0.0845061126968315
chr2:103700468-103700969	Spleen	Spleen.Lymphoid cells_T cells	down	-0.0366124	-0.0471818	0.0214862200877993	0.00340823955541057	0.083221178667035	0.00983134443804985
chr3:79071568-79072069	Spleen	Spleen.Lymphoid cells_T cells	down	-0.0332653	-0.101299	0.0257797160609494	2.02750680751802e-08	0.0930598946174055	2.55147159676182e-07
chr12:103533145-103533646	Spleen	Spleen.Lymphoid cells_T cells	up	0.0456169222841709	0.0330911681095639	0.000709770398633073	0.0467641565324948	0.0082266131951359	0.0848579767552764
chr17:83807322-83807823	Spleen	Spleen.Lymphoid cells_T cells	down	-0.0251742	-0.110079	0.0257964862918843	3.35933055222163e-15	0.0930885459671551	1.66054884929776e-13
chr17:80523773-80524274	Spleen	Spleen.Lymphoid cells_T cells	down	-0.0440912	-0.0849953	0.0248532132032039	0.000545762824475599	0.0910062989979118	0.00208812856346765
chr11:34899231-34899732	Spleen	Spleen.Lymphoid cells_T cells	up	0.0733084642201634	0.193929137571837	0.0258038031678484	3.07991222367842e-07	0.0931016519742594	2.94239619361963e-06
chr12:89731080-89731581	Spleen	Spleen.Lymphoid cells_T cells	up	0.103011456060277	0.0582054465612879	0.000566944774352349	0.0476246684999742	0.0069637236694835	0.0861415358313927
chr2:26062969-26063470	Spleen	Spleen.Lymphoid cells_T cells	down	-0.0704232	-0.0701447	0.0083150306904894	0.0228963262462408	0.0456075822670782	0.0474990985663781
chr3:79182512-79183013	Spleen	Spleen.Lymphoid cells_T cells	up	0.0316181084686366	0.0499151413632243	0.0248531258921221	0.000551566732168956	0.0910062989979118	0.00210685673526909
chr13:119706405-119706906	Spleen	Spleen.Lymphoid cells_T cells	down	-0.0242724	-0.103091	0.0258085242059673	1.3178210273784e-15	0.0931136661551014	7.03077739752273e-14
chr14:15914439-15914940	Spleen	Spleen.Lymphoid cells_T cells	down	-0.0456007	-0.119593	0.0257465089984734	2.23160555354099e-05	0.0929926863286651	0.000130411458915325
chr9:63076770-63077271	Spleen	Spleen.Lymphoid cells_T cells	down	-0.066734	-0.11464	0.0256342960043315	7.51956741815267e-05	0.092752567342717	0.000376961192055463
chr19:14695891-14696392	Spleen	Spleen.Lymphoid cells_T cells	down	-0.0401124	-0.134279	0.0258254749555764	2.31511748134231e-09	0.0931446961275665	3.62074203686178e-08
chr10:42762129-42762630	Spleen	Spleen.Lymphoid cells_T cells	down	-0.0193428	-0.0391161	0.0257618556588893	2.16195892939287e-05	0.0930179979133941	0.000126806441297695
chr4:118077670-118078171	Spleen	Spleen.Lymphoid cells_T cells	up	0.0648870016172165	0.10134851975423	0.0257638993163582	2.32188052377136e-05	0.0930228677398824	0.000135073709270539
chr15:72205890-72206391	Spleen	Spleen.Lymphoid cells_T cells	up	0.067657363809754	0.111991457713266	0.0257050865198817	4.88688829127221e-05	0.0929007283456139	0.000258876085235429
chr10:127169946-127170447	Spleen	Spleen.Lymphoid cells_T cells	up	0.0206115662124124	0.0308974940653206	0.024695309998029	0.000670698655871948	0.0906811186982543	0.00248998922166527
chr5:142042012-142042513	Spleen	Spleen.Lymphoid cells_T cells	down	-0.03979	-0.0798231	0.0255336474538451	0.00013537217447941	0.0925432411737266	0.000629019157999142
chr18:73809949-73810450	Spleen	Spleen.Lymphoid cells_T cells	down	-0.0282161	-0.0870518	0.0258403975134935	2.59938344874199e-08	0.0931818550938654	3.18111966598239e-07
chr10:58529270-58529771	Spleen	Spleen.Lymphoid cells_T cells	up	0.0558765682193436	0.12188878662969	0.0258406505572235	9.72431708299204e-08	0.0931818550938654	1.04419008536197e-06
chr7:117567863-117568364	Spleen	Spleen.Lymphoid cells_T cells	up	0.0473900690457556	0.105949826813426	0.0258443767798506	1.23729960880044e-08	0.0931852506767415	1.63983849836057e-07
chr12:15821157-15821658	Spleen	Spleen.Lymphoid cells_T cells	up	0.0402887974688444	0.0890101765223829	0.0258470005299678	1.26503921572398e-08	0.0931896906278706	1.6727934839237e-07
chr19:57476372-57476873	Spleen	Spleen.Lymphoid cells_T cells	down	-0.0407255	-0.072008	0.0249381005979869	0.000524768364623435	0.0911749708558688	0.00202010089782672
chr4:138453295-138453796	Spleen	Spleen.Lymphoid cells_T cells	up	0.0392697723316794	0.0409939242119673	0.0134750125128558	0.0136247131280913	0.0621490438603301	0.0310511700793934
chr9:56135347-56135848	Spleen	Spleen.Lymphoid cells_T cells	up	0.0643365553113188	0.0577267626897685	0.0179205667730534	0.00746485771890273	0.0743431105362803	0.0188770618013866
chr16:11896325-11896826	Spleen	Spleen.Lymphoid cells_T cells	up	0.0251023977916365	0.0730398456096054	0.0258686475146594	1.88800410239741e-10	0.0932300707464541	3.74631398077104e-09
chr17:8856923-8857424	Spleen	Spleen.Lymphoid cells_T cells	down	-0.0666454	-0.169535	0.0258677008871707	1.29204274054665e-06	0.0932300707464541	1.05297746853476e-05
chr7:96448892-96449393	Spleen	Spleen.Lymphoid cells_T cells	down	-0.0715452	-0.137176	0.0249805489500662	0.000515848722015646	0.0912628630433108	0.0019902863342449
chr19:60682135-60682636	Spleen	Spleen.Lymphoid cells_T cells	up	0.063110213213634	0.044495372402518	0.00119523116342677	0.0443209632535948	0.0120539778727601	0.0812128322313277
chr5:11422462-11422963	Spleen	Spleen.Lymphoid cells_T cells	up	0.0811572779199299	0.112675200545921	0.0244302554476961	0.000904561203053961	0.090066087305438	0.00321389935181421
chr2:170344758-170345259	Spleen	Spleen.Lymphoid cells_T cells	down	-0.0341472	-0.0484442	0.0246674314259016	0.000725505377914386	0.0906185219616817	0.00266244720863696
chr18:73761601-73762102	Spleen	Spleen.Lymphoid cells_T cells	up	0.0320815218394284	0.0328717388160093	0.0180820147578678	0.00729840727047166	0.0747580199979438	0.018522979330301
chr4:63087614-63088115	Spleen	Spleen.Lymphoid cells_T cells	down	-0.0812106	-0.140261	0.0238301036705784	0.00137804114472658	0.0886963031709475	0.00459237633616139
chr9:61725780-61726281	Spleen	Spleen.Lymphoid cells_T cells	up	0.0705063581294464	0.0590140267690835	0.00578370892779427	0.0288222877094931	0.0360194237166471	0.0572719158391603
chr11:54053591-54054092	Spleen	Spleen.Lymphoid cells_T cells	down	-0.0716665	-0.0747104	0.0153737095133931	0.0108588621454921	0.0675721353391327	0.025724841213603
chr3:28026750-28027251	Spleen	Spleen.Lymphoid cells_T cells	down	-0.0559299	-0.0681352	0.01539848324742	0.0108378224561222	0.0676366060382736	0.0256845435999162
chr8:36024518-36025019	Spleen	Spleen.Lymphoid cells_T cells	down	-0.0597786	-0.0962874	0.0219820171116826	0.00302014158807014	0.0844378681288085	0.00888766313094909
chr1:133814057-133814558	Spleen	Spleen.Lymphoid cells_T cells	up	0.057409359251702	0.038873159431416	0.00275205964505888	0.0379645805241846	0.0216586984485343	0.0716699449192157
chr13:73378382-73378883	Spleen	Spleen.Lymphoid cells_T cells	up	0.0790192020428846	0.0650441328734803	0.00297544029256329	0.0371951270394279	0.0228494901108502	0.0704817671093385
chr2:6217988-6218489	Spleen	Spleen.Lymphoid cells_T cells	down	-0.0552359	-0.0741213	0.0217738394688099	0.00325815778012129	0.0839078874209875	0.00946691645852831
chrX:166224605-166225106	Spleen	Spleen.Lymphoid cells_T cells	up	0.0884489912875238	0.0706468628913657	0.00528669695410776	0.0301976167911385	0.0338960258669591	0.0594916961417156
chr9:14385619-14386120	Spleen	Spleen.Lymphoid cells_T cells	up	0.037096658933544	0.0567160930413684	0.0252722398648427	0.000351978375530534	0.091960206152593	0.001431820135238
chr1:60862965-60863466	Spleen	Spleen.Lymphoid cells_T cells	up	0.0340598123589565	0.0563096551242933	0.025047434562522	0.000510797017019376	0.0914211610325608	0.0019735828518169
chr12:99699870-99700371	Spleen	Spleen.Lymphoid cells_T cells	down	-0.0543324	-0.100972	0.0253278888248064	0.000318866691586853	0.0920919698546724	0.00131547374084275
chr4:136143488-136143989	Spleen	Spleen.Lymphoid cells_T cells	down	-0.0138304	-0.0379135	0.0259382325981064	1.38491267977646e-06	0.0934054093766792	1.11959793696218e-05
chr1:166010051-166010552	Spleen	Spleen.Lymphoid cells_T cells	up	0.0420830216639195	0.03601346305861	0.00788315441204201	0.0239841419149682	0.0440930472947605	0.04933555976532
chr12:35478794-35479295	Spleen	Spleen.Lymphoid cells_T cells	up	0.10215407385158	0.118662230429946	0.021155864816215	0.00390095579985004	0.0824377884383363	0.0109932219455185
chr10:120708003-120708504	Spleen	Spleen.Lymphoid cells_T cells	down	-0.0678669	-0.112744	0.0250136915653923	0.000549714019171446	0.0913390730332219	0.00210090417965084
chr5:139303698-139304199	Spleen	Spleen.Lymphoid cells_T cells	up	0.0153666120183835	0.0351154260847538	0.0259542115076838	6.02298037472628e-07	0.0934428401884627	5.34848169019826e-06
chr2:180307645-180308146	Spleen	Spleen.Lymphoid cells_T cells	up	0.0479448514667451	0.056461000028691	0.00712527537430263	0.0257159493966873	0.0412993516431633	0.0521538607380144
chr17:13850476-13850977	Spleen	Spleen.Lymphoid cells_T cells	up	0.069674119098483	0.0914484931377325	0.0241520533466438	0.00118145868125301	0.0894246593347271	0.00403163325295961
chr1:138603223-138603724	Spleen	Spleen.Lymphoid cells_T cells	up	0.0411931080038612	0.0572546155144553	0.022554048357109	0.00250166142893316	0.0858642196753471	0.00759393830001052
chr11:78673583-78674084	Spleen	Spleen.Lymphoid cells_T cells	down	-0.0231822	-0.100689	0.0259723843698173	9.6211437694308e-14	0.0934899485374523	3.62373855889769e-12
chr1:133406667-133407168	Spleen	Spleen.Lymphoid cells_T cells	down	-0.0659311	-0.158859	0.025973581874654	8.0390257428813e-07	0.0934899485374523	6.90247560562122e-06
chr6:31296133-31296634	Spleen	Spleen.Lymphoid cells_T cells	up	0.0853941684141239	0.0617584041161551	0.00707625133295083	0.0258598007666665	0.0411119760059664	0.0523868679090336
chr16:31898492-31898993	Spleen	Spleen.Lymphoid cells_T cells	up	0.0619724208054769	0.175836104081335	0.0259836960194212	4.72543187087637e-13	0.0935039109197125	1.57192242744443e-11
chr6:50400176-50400677	Spleen	Spleen.Lymphoid cells_T cells	up	0.0481006565653656	0.086423374329933	0.0259878493166141	1.15245627324865e-07	0.093504467825948	1.21441111769496e-06
chr10:70152270-70152771	Spleen	Spleen.Lymphoid cells_T cells	down	-0.0522602	-0.0826413	0.0198278611045151	0.00533013542621668	0.0792421824681821	0.0142643115219804
chr9:63281951-63282452	Spleen	Spleen.Lymphoid cells_T cells	down	-0.0303633	-0.0892533	0.0259837476627755	3.82366144458986e-07	0.0935039109197125	3.56925730342645e-06
chr6:5443339-5443840	Spleen	Spleen.Lymphoid cells_T cells	down	-0.0866692	-0.119776	0.0213546948313357	0.00374154460099533	0.0829003281908783	0.0106249611511866
chr12:85192689-85193190	Spleen	Spleen.Lymphoid cells_T cells	down	-0.0411157	-0.0995011	0.0259847067008139	6.81801633477783e-06	0.0935040917686658	4.59705257924256e-05
chr4:102228910-102229411	Spleen	Spleen.Lymphoid cells_T cells	up	0.0719467552044025	0.0726426158696797	0.0165372023966653	0.0093661095623832	0.0707926453221292	0.0227637820450115
chr12:106482647-106483148	Spleen	Spleen.Lymphoid cells_T cells	down	-0.100644	-0.096344	0.00448461271522817	0.0325538816684383	0.0303322607977226	0.0632282831476876
chr18:60727418-60727919	Spleen	Spleen.Lymphoid cells_T cells	down	-0.0416359	-0.0893164	0.0259333231494562	3.39161588498726e-05	0.0933927550030416	0.000188185828289538
chr11:5151971-5152472	Spleen	Spleen.Lymphoid cells_T cells	down	-0.0298925	-0.0721189	0.0258584420324964	7.45311615325475e-05	0.0932158778452573	0.000374036169594169
chr4:55329936-55330437	Spleen	Spleen.Lymphoid cells_T cells	down	-0.0876682	-0.157434	0.019740275043288	0.00546705975251391	0.0790268723701254	0.0145718952512248
chr18:20962671-20963172	Spleen	Spleen.Lymphoid cells_T cells	up	0.0180062173642481	0.0214500599975296	0.0199875646737459	0.00521141952348719	0.0796023748077402	0.0139972592398265
chr12:100976082-100976583	Spleen	Spleen.Lymphoid cells_T cells	up	0.0486167205677084	0.0449404800530434	0.0143994030603732	0.0124410143611138	0.0648026389947048	0.0288101470722498
chr16:31365900-31366401	Spleen	Spleen.Lymphoid cells_T cells	down	-0.0580071	-0.0635146	0.01270996107056	0.0150373497040478	0.0599571003292955	0.0336557750473872
chr2:128054821-128055322	Spleen	Spleen.Lymphoid cells_T cells	down	-0.0850246	-0.0756615	0.0123213615345119	0.0156941988262595	0.0587554819439362	0.0348629972207519
chr5:64865195-64865696	Spleen	Spleen.Lymphoid cells_T cells	down	-0.0209183	-0.0512168	0.0260265413173644	3.03298610066896e-07	0.0936176383673101	2.90388732171838e-06
chr3:115899520-115900021	Spleen	Spleen.Lymphoid cells_T cells	down	-0.0252793	-0.0873949	0.0260315982036034	1.84299286438236e-10	0.0936257645208274	3.66460460239688e-09
chr6:15644308-15644809	Spleen	Spleen.Lymphoid cells_T cells	up	0.0891100566862439	0.0603276393808864	0.00130944076569762	0.0439990318056771	0.0128977506589785	0.0807323399788374
chr6:136555493-136555994	Spleen	Spleen.Lymphoid cells_T cells	up	0.0193038686684665	0.0148753642109718	0.0034539777237124	0.0357683847850475	0.025357271443676	0.0682779108285562
chr13:68603257-68603758	Spleen	Spleen.Lymphoid cells_T cells	up	0.10187297121681	0.0983793346024041	0.0153113228244247	0.0111209305137419	0.0673997290918695	0.0262365681037554
chr9:64796142-64796643	Spleen	Spleen.Lymphoid cells_T cells	up	0.0409025158852146	0.0485568894026078	0.0189396153583313	0.00641927656680447	0.0769933786519338	0.016642997132595
chr6:134834529-134835030	Spleen	Spleen.Lymphoid cells_T cells	up	0.0445334900682242	0.0633726822706272	0.0241872668290203	0.00121656011997322	0.089510511031418	0.00413308091417718
chr13:36729948-36730449	Spleen	Spleen.Lymphoid cells_T cells	up	0.0482785446193661	0.0533210851549493	0.0181808129638603	0.00735275531264958	0.0750091012255275	0.018638295555437
chr10:82814006-82814507	Spleen	Spleen.Lymphoid cells_T cells	down	-0.0442714	-0.078887	0.0251015222631837	0.000553878881873329	0.0915449179551959	0.00211416559493233
chr2:32539441-32539942	Spleen	Spleen.Lymphoid cells_T cells	down	-0.0213989	-0.0685696	0.0260485271955435	9.55592932850326e-08	0.0936589702078555	1.02775762814086e-06
chr5:114769742-114770243	Spleen	Spleen.Lymphoid cells_T cells	down	-0.0265583	-0.0567738	0.0260117247425304	1.38739706769953e-05	0.0935761528097863	8.59237457597811e-05
chr7:112788242-112788743	Spleen	Spleen.Lymphoid cells_T cells	up	0.0673795715644401	0.128501075364713	0.026052826509759	1.10878561831424e-06	0.093665755984059	9.20018830147636e-06
chr17:34294194-34294695	Spleen	Spleen.Lymphoid cells_T cells	up	0.0746251436421336	0.0510245359099288	0.00709232579195711	0.0259376639901667	0.0411688759649051	0.0525072555208355
chr4:32393938-32394439	Spleen	Spleen.Lymphoid cells_T cells	down	-0.0346382	-0.0711494	0.0247735143309124	0.000780926296056782	0.0908447649817206	0.00283351439509554
chr9:69362692-69363193	Spleen	Spleen.Lymphoid cells_T cells	up	0.0630530652302696	0.0721249861433279	0.021933451538357	0.00321153436169372	0.0843239097441821	0.00935688616842154
chr18:56688377-56688878	Spleen	Spleen.Lymphoid cells_T cells	up	0.0409890147272572	0.0548943986164559	0.0209144150862986	0.00426147960384252	0.0818495699051821	0.0118325913893828
chr9:43108947-43109448	Spleen	Spleen.Lymphoid cells_T cells	up	0.0811293235109539	0.0560648432344017	0.00100494042852822	0.04554768825543	0.0106298159480331	0.0830547753297771
chr11:79059830-79060331	Spleen	Spleen.Lymphoid cells_T cells	up	0.0385247727611254	0.055697819936504	0.0253912594182887	0.000367767981084399	0.092205962123587	0.0014877320695067
chr13:63445397-63445898	Spleen	Spleen.Lymphoid cells_T cells	up	0.0520305652839147	0.0597319006908596	0.0187982171773893	0.006615029592777	0.0766224959958918	0.0170724799726128
chr2:29104555-29105056	Spleen	Spleen.Lymphoid cells_T cells	down	-0.0425998	-0.0675393	0.023457870067379	0.00182206743897696	0.0878851081572193	0.00581448316480359
chr12:36412660-36413161	Spleen	Spleen.Lymphoid cells_T cells	up	0.0967683057509374	0.0716843594669517	0.00159824541388541	0.0427216556316095	0.0148977310658935	0.0788206979889408
chr14:101467525-101468026	Spleen	Spleen.Lymphoid cells_T cells	up	0.0327624355108632	0.0684932748072934	0.0260774223343543	7.61193851653012e-07	0.0937187904178651	6.57753842801759e-06
chr16:37384742-37385243	Spleen	Spleen.Lymphoid cells_T cells	up	0.0627445749470782	0.119681527375383	0.0260284549626106	2.03470877688486e-05	0.0936194903493146	0.000120259661853157
chr9:112099998-112100499	Spleen	Spleen.Lymphoid cells_T cells	down	-0.0814323	-0.0668258	0.00620098158220309	0.028112951335037	0.0376477319308837	0.0561047731275415
chr2:72155034-72155535	Spleen	Spleen.Lymphoid cells_T cells	down	-0.0611653	-0.156664	0.0260839868178349	4.85259503088391e-06	0.093723530129612	3.39783186817539e-05
chr10:130335165-130335666	Spleen	Spleen.Lymphoid cells_T cells	down	-0.0212391	-0.0768436	0.0261054061146886	1.97351296155382e-12	0.093774068260211	5.82519231578021e-11
chr12:106902698-106903199	Spleen	Spleen.Lymphoid cells_T cells	down	-0.0851801	-0.0979983	0.0242350045044376	0.0012243311698886	0.0896272902898622	0.00415463143129055
chr12:25864040-25864541	Spleen	Spleen.Lymphoid cells_T cells	up	0.0184877809383005	0.020742831909288	0.0170517004293028	0.00880900448282848	0.0721336019898883	0.0216487576387409
chr1:38897797-38898298	Spleen	Spleen.Lymphoid cells_T cells	down	-0.014257	-0.0247912	0.0256701911647021	0.000223228230763358	0.092822229641964	0.000966900975334982
chr5:64517186-64517687	Spleen	Spleen.Lymphoid cells_T cells	down	-0.0404088	-0.135811	0.0261331271194232	4.76324198886078e-11	0.0938283393515941	1.07070161106115e-09
chr7:84744947-84745448	Spleen	Spleen.Lymphoid cells_T cells	up	0.0592892657210057	0.103894858851626	0.0260122117007609	4.98919785634937e-05	0.0935761528097863	0.000263648902867266
chr5:118614484-118614985	Spleen	Spleen.Lymphoid cells_T cells	down	-0.0282697	-0.0386479	0.0131460151116592	0.0145131717317056	0.06118741792136	0.0326759958091025
chr2:117446302-117446803	Spleen	Spleen.Lymphoid cells_T cells	up	0.0221022837784074	0.0415240045709605	0.0261064584957681	1.45494150408263e-05	0.093774068260211	8.9547572207916e-05
chr2:101616101-101616602	Spleen	Spleen.Lymphoid cells_T cells	down	-0.0429377	-0.122757	0.0261508023902063	6.50100335917809e-09	0.0938678605907601	9.19308904137143e-08
chr16:97870479-97870980	Spleen	Spleen.Lymphoid cells_T cells	up	0.0597453565362408	0.0725479498603626	0.0158673587975769	0.0104725760554173	0.0689338173855914	0.0249505839316919
chr11:62824175-62824676	Spleen	Spleen.Lymphoid cells_T cells	down	-0.053334	-0.0507609	0.00895604752059432	0.0220284134063453	0.0478724789678998	0.0460288687546436
chr3:109360685-109361186	Spleen	Spleen.Lymphoid cells_T cells	down	-0.0340325	-0.0788758	0.0260483173852904	4.67176432306261e-05	0.0936589702078555	0.000248944597709217
chr18:60366301-60366802	Spleen	Spleen.Lymphoid cells_T cells	up	0.0529768367241861	0.0606980243916982	0.0139325444125497	0.0133029417251424	0.0635130248780645	0.0304318290418839
chr19:11049375-11049876	Spleen	Spleen.Lymphoid cells_T cells	up	0.0209120281452731	0.0201136366204294	0.0102674933724111	0.0195410739417257	0.0522544443516684	0.0417098100460971
chr12:99758063-99758564	Spleen	Spleen.Lymphoid cells_T cells	down	-0.0646368	-0.116083	0.0252219440811382	0.00055551433067586	0.0918464651583852	0.00211956197559901
chr3:96724532-96725033	Spleen	Spleen.Lymphoid cells_T cells	down	-0.0328658	-0.0846568	0.0261886073017202	4.22902583825052e-07	0.093970802434016	3.9048987354789e-06
chr18:60802827-60803328	Spleen	Spleen.Lymphoid cells_T cells	up	0.0362956207902456	0.058496007418547	0.0257973890526418	0.000201744921399795	0.0930885459671551	0.000886439305224199
chr2:102434732-102435233	Spleen	Spleen.Lymphoid cells_T cells	down	-0.0839998	-0.0778029	0.0108692772110292	0.0184520438035204	0.0541860853670686	0.0397901269673048
chr7:92163128-92163629	Spleen	Spleen.Lymphoid cells_T cells	up	0.0836384873647305	0.156766742174566	0.0261447409542118	2.17312195099403e-05	0.0938536533398546	0.000127416527042536
chr10:116930019-116930520	Spleen	Spleen.Lymphoid cells_T cells	down	-0.01938	-0.0546924	0.0261961965490521	4.42937650181882e-08	0.0939879566286837	5.13966634151322e-07
chr12:109074879-109075380	Spleen	Spleen.Lymphoid cells_T cells	down	-0.042652	-0.112126	0.0260477857889431	6.46736388639704e-05	0.0936589702078555	0.000330416101204675
chr7:24481090-24481591	Spleen	Spleen.Lymphoid cells_T cells	down	-0.0346612	-0.063225	0.0251456086394437	0.000627378895039615	0.0916582530530537	0.00235107255070291
chr10:17511021-17511522	Spleen	Spleen.Lymphoid cells_T cells	up	0.0606156330636787	0.084950891256108	0.0224789738169378	0.0027987197075212	0.0857084862664493	0.00833853768983887
chr11:70005612-70006113	Spleen	Spleen.Lymphoid cells_T cells	down	-0.0169708	-0.0624408	0.0262176157061582	2.09439304577923e-10	0.0940480390410416	4.11437274310188e-09
chr1:172019993-172020494	Spleen	Spleen.Lymphoid cells_T cells	down	-0.0792741	-0.0876668	0.0127972748453907	0.0151289907385087	0.0602246664860482	0.0338263804517535
chr17:79974589-79975090	Spleen	Spleen.Lymphoid cells_T cells	down	-0.0637318	-0.0672676	0.0135450612113394	0.0139595971717885	0.0623732618490032	0.0316795408632437
chr11:61563762-61564263	Spleen	Spleen.Lymphoid cells_T cells	up	0.0505488716844223	0.0382016484056994	0.00340418119555697	0.036196965880226	0.0251063521022623	0.0689495205236887
chr12:17400640-17401141	Spleen	Spleen.Lymphoid cells_T cells	up	0.0545777651007534	0.0667020114348571	0.0234428557356765	0.00196666262876007	0.0878632300172292	0.00620461224217385
chr6:51057100-51057601	Spleen	Spleen.Lymphoid cells_T cells	up	0.079821936935383	0.075770809114755	0.00697551726241578	0.0264406159344056	0.0407193652797398	0.0533519409150515
chr12:104224858-104225359	Spleen	Spleen.Lymphoid cells_T cells	up	0.0736506419121212	0.120133435579307	0.0257490749162422	0.000253076103072943	0.0929928713590655	0.00107856073358722
chr13:46906993-46907494	Spleen	Spleen.Lymphoid cells_T cells	up	0.0645114145508286	0.113076798012862	0.0255225839478765	0.000384606144663814	0.0925290795260123	0.00154610599653509
chr8:35694187-35694688	Spleen	Spleen.Lymphoid cells_T cells	down	-0.0494581	-0.130922	0.0261880195252313	2.11679996426961e-05	0.093970802434016	0.000124458127891192
chr12:11235930-11236431	Spleen	Spleen.Lymphoid cells_T cells	down	-0.0901623	-0.0650897	0.00225183791723785	0.0403340267972209	0.0188569000715518	0.0752452509727704
chr8:12936683-12937184	Spleen	Spleen.Lymphoid cells_T cells	up	0.0556858483153974	0.104342498366255	0.0262284367286315	4.60918275158753e-06	0.0940733718833333	3.24931848506823e-05
chr11:121115954-121116455	Spleen	Spleen.Lymphoid cells_T cells	up	0.0819686966950701	0.0659027612950577	0.0128102425931248	0.0151388097613874	0.0602687425584525	0.0338421329102555
chr5:64378873-64379374	Spleen	Spleen.Lymphoid cells_T cells	down	-0.0276067	-0.0730074	0.0262510671983812	5.69256812138362e-07	0.0941192340728033	5.08747146588524e-06
chr7:80114370-80114871	Spleen	Spleen.Lymphoid cells_T cells	down	-0.0235585	-0.0544403	0.0262485448944645	1.36158182301041e-06	0.0941192340728033	1.10340223541803e-05
chr9:66267877-66268378	Spleen	Spleen.Lymphoid cells_T cells	up	0.0571602972222488	0.0766518667897894	0.0244071225625768	0.00121214885802932	0.0900116105633393	0.00411987187657288
chr11:4808238-4808739	Spleen	Spleen.Lymphoid cells_T cells	up	0.0634592287881121	0.0684771793321966	0.0163624750703257	0.00991531757465594	0.0702818813515188	0.0238530362350317
chr18:68048513-68049014	Spleen	Spleen.Lymphoid cells_T cells	up	0.0276234586828579	0.0373647584728444	0.0220592633484824	0.00327565174523486	0.0846327180500941	0.00950727378502586
chr12:17439293-17439794	Spleen	Spleen.Lymphoid cells_T cells	up	0.0516836506502021	0.0862513243904043	0.025807911377388	0.000242777070010904	0.0931136661551014	0.00103959999406876
chr14:53776681-53777182	Spleen	Spleen.Lymphoid cells_T cells	down	-0.0436849	-0.134427	0.0262669245177467	1.43745844065564e-07	0.0941593946660588	1.48561418628569e-06
chr9:122254828-122255329	Spleen	Spleen.Lymphoid cells_T cells	down	-0.0574021	-0.147496	0.0262671924608728	3.68590742967859e-07	0.0941593946660588	3.45439951431314e-06
chr9:32661980-32662481	Spleen	Spleen.Lymphoid cells_T cells	up	0.0222415895866743	0.066104936230428	0.0262736490350941	3.33388330667582e-10	0.0941674088622863	6.28549697955379e-09
chr19:16207252-16207753	Spleen	Spleen.Lymphoid cells_T cells	up	0.0799758134068584	0.0839882316204324	0.0169249973368424	0.00916379893529396	0.071808659857762	0.0223589544981866
chr13:58997727-58998228	Spleen	Spleen.Lymphoid cells_T cells	down	-0.0626615	-0.512385	0.0262835022535992	4.21339522944098e-10	0.0941850710256868	7.77382041799309e-09
chr2:125665114-125665615	Spleen	Spleen.Lymphoid cells_T cells	up	0.0534820427534457	0.0817911252606614	0.0253128269222428	0.000563321665651682	0.0920422051716649	0.0021444607923803
chr19:36239040-36239541	Spleen	Spleen.Lymphoid cells_T cells	down	-0.0496699	-0.0753091	0.0207640907106639	0.00464765879854793	0.0814780411701922	0.0127235552829439
chr11:105364264-105364765	Spleen	Spleen.Lymphoid cells_T cells	down	-0.0301675	-0.0478458	0.0252716434161822	0.000598110205564215	0.091960206152593	0.00225718731340909
chr3:97295391-97295892	Spleen	Spleen.Lymphoid cells_T cells	down	-0.0403713	-0.124789	0.0263008397295615	2.15129003745331e-07	0.0942297440036777	2.13785844932044e-06
chr8:86678460-86678961	Spleen	Spleen.Lymphoid cells_T cells	down	-0.0456623	-0.143029	0.0263031654090027	3.3843341682971e-07	0.0942353509751277	3.19818981598363e-06
chr2:129285671-129286172	Spleen	Spleen.Lymphoid cells_T cells	up	0.0480900035932602	0.0703009829726116	0.0247418229621237	0.000992037656626943	0.0907657383716504	0.00347735332246847
chr7:68264505-68265006	Spleen	Spleen.Lymphoid cells_T cells	down	-0.0175365	-0.0289995	0.0225571186407666	0.00281721760294985	0.0858657964150255	0.00838413328693978
chr5:141277606-141278107	Spleen	Spleen.Lymphoid cells_T cells	up	0.0918522745851796	0.10216005409802	0.0206078849166519	0.00484976776588691	0.081088534849881	0.0131795493711322
chr7:24458767-24459268	Spleen	Spleen.Lymphoid cells_T cells	down	-0.0326518	-0.0760376	0.0262628720080314	2.08132466107824e-05	0.0941514712264139	0.000122652008719908
chr15:80096111-80096612	Spleen	Spleen.Lymphoid cells_T cells	down	-0.0613504	-0.121821	0.0260779077665142	0.000118671188403014	0.0937187904178651	0.000560206185937333
chr12:25387770-25388271	Spleen	Spleen.Lymphoid cells_T cells	up	0.0598132443194202	0.055596009479734	0.0122932386668668	0.0160994345379638	0.058671538300286	0.035616609777667
chr9:123332777-123333278	Spleen	Spleen.Lymphoid cells_T cells	up	0.0782021086016633	0.0971613286707738	0.0226158356057014	0.00278873431771033	0.0859915676279955	0.00831582060669164
chr2:163198616-163199117	Spleen	Spleen.Lymphoid cells_T cells	up	0.0464673696670959	0.118368386193364	0.0263214185531617	3.92446320515604e-06	0.094281847764395	2.82098979797542e-05
chr2:156271222-156271723	Spleen	Spleen.Lymphoid cells_T cells	down	-0.0476411	-0.075026	0.0238483309054362	0.00173469514633796	0.0887320712308082	0.00558063297828961
chr1:171113759-171114260	Spleen	Spleen.Lymphoid cells_T cells	up	0.0344217345762059	0.0268358989810194	0.00183878841461993	0.0420799952151655	0.0164409419270118	0.0778740540771282
chr1:13244925-13245426	Spleen	Spleen.Lymphoid cells_T cells	down	-0.0466328	-0.0885756	0.0258615350783657	0.000257055168841453	0.0932220068413883	0.0010930478985371
chr18:70603153-70603654	Spleen	Spleen.Lymphoid cells_T cells	down	-0.0177944	-0.0729958	0.0263332435476831	1.62322348770797e-13	0.0943153435021488	5.85037891333066e-12
chr7:17017016-17017517	Spleen	Spleen.Lymphoid cells_T cells	up	0.0430522735400753	0.0913156371310555	0.0263443714113199	1.68258164340574e-06	0.0943299596818926	1.32972426617457e-05
chr14:16156957-16157458	Spleen	Spleen.Lymphoid cells_T cells	down	-0.0390223	-0.0849427	0.0261726860158557	8.57830832776371e-05	0.0939309155439871	0.000422349483024173
chr12:78218196-78218697	Spleen	Spleen.Lymphoid cells_T cells	up	0.0637863989234293	0.0657960328628103	0.0167873321316347	0.00944901470478057	0.0714281329635841	0.0229297731738361
chr10:59982443-59982944	Spleen	Spleen.Lymphoid cells_T cells	down	-0.0237154	-0.0638815	0.0263591511726265	2.01402732094692e-07	0.0943744583109412	2.01521664788933e-06
chr11:103382489-103382990	Spleen	Spleen.Lymphoid cells_T cells	up	0.0390583086346644	0.0360158656603316	0.00877813911976899	0.0226531019562976	0.0472863657240012	0.0470901260174557
chr1:80215449-80215950	Spleen	Spleen.Lymphoid cells_T cells	down	-0.0503253	-0.0629185	0.0192036429328894	0.00644441548345534	0.0776813409233216	0.0166984710065785
chr14:14699605-14700106	Spleen	Spleen.Lymphoid cells_T cells	up	0.0384557289681819	0.0416471673652668	0.0162365921715657	0.0102167605049165	0.0699431676479892	0.0244512147684264
chr12:17506013-17506514	Spleen	Spleen.Lymphoid cells_T cells	up	0.0267168130834991	0.0671110469357638	0.0263672312303486	4.95327753245438e-07	0.094391613320048	4.49641107565991e-06
chr16:44960201-44960702	Spleen	Spleen.Lymphoid cells_T cells	down	-0.0606612	-0.0763581	0.0215119415457874	0.00395323467936097	0.0832946588990893	0.0111164431011613
chr8:115397969-115398470	Spleen	Spleen.Lymphoid cells_T cells	up	0.0162280183954552	0.0260098044481205	0.0259432750188416	0.000232163245365247	0.0934160282648856	0.00100031202953509
chr15:93757828-93758329	Spleen	Spleen.Lymphoid cells_T cells	down	-0.0924285	-0.104008	0.0171737288698404	0.00897512953586634	0.0724385943253636	0.0219875890289446
chr17:31872542-31873043	Spleen	Spleen.Lymphoid cells_T cells	down	-0.0948793	-0.0579754	0.00276348101132595	0.0386532933507716	0.0217198523634181	0.0727076035951397
chr6:39241543-39242044	Spleen	Spleen.Lymphoid cells_T cells	up	0.0171436077183677	0.0271039102810012	0.0236296960306036	0.00194301008032332	0.0882866966522613	0.00614135726657262
chr9:7216185-7216686	Spleen	Spleen.Lymphoid cells_T cells	up	0.0410642042374466	0.0445250229027026	0.014968557795548	0.0120430092470411	0.0664083733441253	0.0280378665437539
chr8:95810244-95810745	Spleen	Spleen.Lymphoid cells_T cells	down	-0.0217152	-0.0967819	0.0263852539251317	3.12894980045577e-17	0.0944510805253305	2.2172477042838e-15
chr6:124342340-124342841	Spleen	Spleen.Lymphoid cells_T cells	down	-0.0451298	-0.147548	0.0263909854581235	6.38609838637555e-09	0.0944640191041784	9.0506801895378e-08
chr5:89017625-89018126	Spleen	Spleen.Lymphoid cells_T cells	down	-0.0696807	-0.176409	0.0262883028015851	5.22630177983669e-05	0.0941921872833153	0.000274671193540306
chr11:88145673-88146174	Spleen	Spleen.Lymphoid cells_T cells	down	-0.0222845	-0.0749062	0.0263977616019975	1.10268862539582e-07	0.0944832206818841	1.16812912873425e-06
chr6:119662937-119663438	Spleen	Spleen.Lymphoid cells_T cells	up	0.0537664126106488	0.0770494264954907	0.0236773414857406	0.00192524582948832	0.0883921363698942	0.00609412085712555
chr1:61421832-61422333	Spleen	Spleen.Lymphoid cells_T cells	up	0.0587868022329373	0.121789444621759	0.0264073909147725	1.17208255337212e-06	0.0944988401260095	9.65619143967492e-06
chr11:76598657-76599158	Spleen	Spleen.Lymphoid cells_T cells	up	0.0653266594854936	0.129886187944919	0.0263964973541109	4.13702300419569e-06	0.094481221972403	2.95474208899066e-05
chr14:25862803-25863304	Spleen	Spleen.Lymphoid cells_T cells	up	0.0506928614246153	0.06568833528607	0.0245587657128727	0.00123849712959251	0.0903408123212901	0.00419327104813905
chr15:55884733-55885234	Spleen	Spleen.Lymphoid cells_T cells	up	0.0324682215991858	0.0488858556673804	0.0248238832723916	0.0010358845715594	0.0909436803043153	0.00360546225498242
chr11:88091866-88092367	Spleen	Spleen.Lymphoid cells_T cells	down	-0.0208223	-0.0557131	0.0264424472599608	8.52898363852896e-07	0.0945673020324106	7.27695341238988e-06
chr8:108843370-108843871	Spleen	Spleen.Lymphoid cells_T cells	down	-0.0779956	-0.102327	0.0245885036761592	0.00123184389017506	0.0904127753764831	0.00417536187822705
chr4:11095759-11096260	Spleen	Spleen.Lymphoid cells_T cells	up	0.0406693080414217	0.0679961862513122	0.0244768739374603	0.00132993101212654	0.0901560142093033	0.00445693201192314
chr8:64788637-64789138	Spleen	Spleen.Lymphoid cells_T cells	up	0.0205992073407425	0.0197377218253858	0.012761284019452	0.0155128465285468	0.0601186991468931	0.0345284316014337
chr9:116216649-116217150	Spleen	Spleen.Lymphoid cells_T cells	down	-0.0308976	-0.0840676	0.0264840238019985	2.98868159493602e-08	0.0946694119652516	3.60574707451474e-07
chr11:114812585-114813086	Spleen	Spleen.Lymphoid cells_T cells	down	-0.0258193	-0.0675833	0.0264872650843246	2.21650823568968e-07	0.0946694119652516	2.19468581937411e-06
chr1:35196400-35196901	Spleen	Spleen.Lymphoid cells_T cells	up	0.114817542533638	0.150177561900258	0.0264163407093115	3.09250868201834e-05	0.0945162835146236	0.000173539079259786
chr4:98431834-98432335	Spleen	Spleen.Lymphoid cells_T cells	down	-0.0406289	-0.110291	0.0264941882562805	9.59667931289743e-07	0.0946833593341044	8.0879046536872e-06
chr12:89723945-89724446	Spleen	Spleen.Lymphoid cells_T cells	up	0.0553712099892244	0.037534075172128	0.000398789188646694	0.0498300587402848	0.00537767704004669	0.0893159147964781
chr2:32065404-32065905	Spleen	Spleen.Lymphoid cells_T cells	down	-0.0147087	-0.0676399	0.026511823079436	4.13690971095136e-14	0.0947116660152183	1.68316898783659e-12
chr18:12807614-12808115	Spleen	Spleen.Lymphoid cells_T cells	down	-0.0554197	-0.0827796	0.0247812469860027	0.00112955644058056	0.0908546175207291	0.00387944311942715
chr15:81968314-81968815	Spleen	Spleen.Lymphoid cells_T cells	up	0.0367293426497026	0.0907219783581856	0.0265255174082521	2.7296799918327e-08	0.0947378327797225	3.32295592967201e-07
chr4:5798417-5798918	Spleen	Spleen.Lymphoid cells_T cells	down	-0.0357163	-0.130026	0.0265325100599436	3.34035811527217e-10	0.094751664790315	6.29593068082537e-09
chr16:23399575-23400076	Spleen	Spleen.Lymphoid cells_T cells	down	-0.0465239	-0.0961235	0.0262805086269934	0.000123664859280392	0.094183383975966	0.000580665599968868
chr7:137156050-137156551	Spleen	Spleen.Lymphoid cells_T cells	up	0.0817533917532175	0.0684659683938498	0.00816494891526761	0.024201221182339	0.0450924951253737	0.0496836148609619
chr15:73732926-73733427	Spleen	Spleen.Lymphoid cells_T cells	down	-0.0166411	-0.0353507	0.0264954113951014	2.20233306129509e-05	0.0946833593341044	0.000128903411128946
chr4:59626444-59626945	Spleen	Spleen.Lymphoid cells_T cells	up	0.0239757017917014	0.0276383995983336	0.0112855610345851	0.0181873489923256	0.0554745039437264	0.0393397487075013
chr15:94602352-94602853	Spleen	Spleen.Lymphoid cells_T cells	up	0.0779728685073391	0.0680507260147031	0.0147244102977601	0.012569108889143	0.065774372223449	0.0290429708928173
chr4:7137532-7138033	Spleen	Spleen.Lymphoid cells_T cells	down	-0.124434	-0.0795228	0.00212855878815694	0.0412720923725245	0.0181567818200122	0.0766608527307434
chr2:150571539-150572040	Spleen	Spleen.Lymphoid cells_T cells	up	0.0330696745224497	0.0335374425588521	0.00755102987671151	0.0255627616843004	0.0429216782742146	0.051911610478469
chr3:89843051-89843552	Spleen	Spleen.Lymphoid cells_T cells	down	-0.0254286	-0.0999498	0.0265760161060975	2.89088015262823e-09	0.0948372194808484	4.42504661350099e-08
chr3:84680031-84680532	Spleen	Spleen.Lymphoid cells_T cells	up	0.0153816796248094	0.023211134534543	0.0253551352263651	0.000747433077060395	0.0921383632967965	0.00273049081006024
chr2:72875056-72875557	Spleen	Spleen.Lymphoid cells_T cells	down	-0.0413713	-0.0788344	0.0262581224909149	0.000163215207330584	0.0941394867962444	0.000739175979905424
chr7:49392154-49392655	Spleen	Spleen.Lymphoid cells_T cells	up	0.0707783946281106	0.0601416814067925	0.00667401650505103	0.0276661509023891	0.0395055560758701	0.0553740829504463
chr16:24815730-24816231	Spleen	Spleen.Lymphoid cells_T cells	up	0.0606765304695736	0.0870224881360753	0.0264701034723359	5.23260940219897e-05	0.0946383969204972	0.000274959512431872
chr9:21016474-21016975	Spleen	Spleen.Lymphoid cells_T cells	up	0.0270580788969046	0.0197630767263366	0.0043813470666296	0.0337113239341906	0.0298494878355035	0.0650656647130205
chr11:23718803-23719304	Spleen	Spleen.Lymphoid cells_T cells	up	0.0681080417259181	0.139000683906873	0.0266027159445217	3.46177494079336e-06	0.0949021387846847	2.52555990734499e-05
chr13:63530155-63530656	Spleen	Spleen.Lymphoid cells_T cells	down	-0.0394784	-0.0502744	0.0202096086745441	0.00557076854440586	0.0801362049755851	0.0147941768071343
chr10:40495518-40496019	Spleen	Spleen.Lymphoid cells_T cells	down	-0.0725162	-0.0645545	0.00677192264998039	0.0274838262077647	0.0398664259830999	0.0550793594811266
chr19:55060901-55061402	Spleen	Spleen.Lymphoid cells_T cells	up	0.0337736308163531	0.068988257790394	0.0266206452740824	5.83142998578918e-07	0.094948386777069	5.19699990990515e-06
chr10:28498435-28498936	Spleen	Spleen.Lymphoid cells_T cells	down	-0.044234	-0.0737467	0.0241701551830221	0.00169999762552365	0.0894698811369108	0.00548614918766051
chr8:106005645-106006146	Spleen	Spleen.Lymphoid cells_T cells	up	0.0545053724734629	0.0767058313913598	0.023841775757473	0.00198164144513613	0.0887283798466056	0.00624436304624477
chr10:79694441-79694942	Spleen	Spleen.Lymphoid cells_T cells	up	0.0711598204212809	0.0475189846915956	0.00108234602655792	0.0460296837150417	0.0112050855969851	0.0837754464015929
chr19:21519828-21520329	Spleen	Spleen.Lymphoid cells_T cells	up	0.0764899172902896	0.146662545352929	0.0266348715969771	3.29158757081088e-07	0.0949814123957631	3.12200538964907e-06
chr3:95739935-95740436	Spleen	Spleen.Lymphoid cells_T cells	down	-0.0385587	-0.0692527	0.0257113372008219	0.000542523158533883	0.092910916382166	0.002077633675064
chr10:83036099-83036600	Spleen	Spleen.Lymphoid cells_T cells	up	0.0748269869820922	0.122934226682857	0.0266041599539403	1.54858711585042e-05	0.0949047608803563	9.46151457120916e-05
chr17:78368405-78368906	Spleen	Spleen.Lymphoid cells_T cells	down	-0.0345038	-0.0900653	0.0266378154566339	1.57094655137938e-06	0.0949893798073834	1.25207105936941e-05
chr9:40358422-40358923	Spleen	Spleen.Lymphoid cells_T cells	up	0.0575641616244492	0.0516399039895832	0.0120567812794795	0.0169017397935294	0.0579604483853422	0.037042585376198
chr5:124182033-124182534	Spleen	Spleen.Lymphoid cells_T cells	down	-0.0532205	-0.0393283	0.0034023197215042	0.0368225813287194	0.0250967716758048	0.069908433404925
chr1:92978450-92978951	Spleen	Spleen.Lymphoid cells_T cells	up	0.084782677006533	0.119555197906298	0.0264630155907023	7.8136638245629e-05	0.0946231649737103	0.000389617890069721
chr7:29141382-29141883	Spleen	Spleen.Lymphoid cells_T cells	down	-0.0207524	-0.113459	0.0266619728130584	4.45753254914744e-17	0.0950240336616291	3.0740898995174e-15
chr9:13472049-13472550	Spleen	Spleen.Lymphoid cells_T cells	down	-0.027284	-0.0731276	0.0266579429526135	2.18890786253072e-08	0.0950240336616291	2.73096297483922e-07
chr14:31022544-31023045	Spleen	Spleen.Lymphoid cells_T cells	up	0.05256884447548	0.0639941853504249	0.0213290867419062	0.0044050567998847	0.0828619172911777	0.0121656419190775
chr10:18193099-18193600	Spleen	Spleen.Lymphoid cells_T cells	down	-0.0178875	-0.113331	0.0266727202645781	1.48537791279791e-25	0.0950460048170894	3.96078091691663e-23
chr4:6885958-6886459	Spleen	Spleen.Lymphoid cells_T cells	up	0.0336719167998954	0.0981631401538472	0.0266735760535995	4.34088766045649e-08	0.0950460048170894	5.04442122876157e-07
chr8:77764173-77764674	Spleen	Spleen.Lymphoid cells_T cells	up	0.0943926341812263	0.244009645263821	0.0266761049839142	8.68100622773303e-11	0.0950499557347148	1.8515468652615e-09
chr8:84222470-84222971	Spleen	Spleen.Lymphoid cells_T cells	down	-0.0503422	-0.0585627	0.0140946439596099	0.0136433375218036	0.0639709404194019	0.0310883227054405
chr6:130102690-130103191	Spleen	Spleen.Lymphoid cells_T cells	up	0.0401653599749281	0.0372270334915273	0.0053697929521252	0.0310107287963235	0.034269135388726	0.0608072121692652
chr9:63989141-63989642	Spleen	Spleen.Lymphoid cells_T cells	down	-0.0532178	-0.0781965	0.0229589635512025	0.00279628184595408	0.0867540974453187	0.00833238706240967
chr1:156407942-156408443	Spleen	Spleen.Lymphoid cells_T cells	down	-0.0193986	-0.0902839	0.0266935324919833	1.3032684292355e-15	0.0950926344210671	6.96423986702735e-14
chr17:34392244-34392745	Spleen	Spleen.Lymphoid cells_T cells	up	0.0333854081301398	0.0447461845912378	0.021392295025882	0.00438061552824707	0.0829846471692567	0.0121088839465499
chr3:101408419-101408920	Spleen	Spleen.Lymphoid cells_T cells	down	-0.0366633	-0.109256	0.0266937660598542	1.29012814135201e-07	0.0950926344210671	1.34718201788938e-06
chr15:27885597-27886098	Spleen	Spleen.Lymphoid cells_T cells	down	-0.0488432	-0.0805728	0.0251423918148351	0.000980711393359172	0.0916515189113044	0.00344548651452244
chr3:106811749-106812250	Spleen	Spleen.Lymphoid cells_T cells	down	-0.0274789	-0.126656	0.0266961708429607	7.34916943795009e-11	0.0950970545867684	1.59363756973038e-09
chr4:16112417-16112918	Spleen	Spleen.Lymphoid cells_T cells	up	0.0462258454566898	0.0303731726985841	0.00103782870743036	0.0463416422964345	0.0108737251837759	0.0842408829278546
chr11:66960679-66961180	Spleen	Spleen.Lymphoid cells_T cells	up	0.0783151888839409	0.0943518197716377	0.0149646690658827	0.0123896007296993	0.0664017915760003	0.0287129425913577
chr9:48995668-48996169	Spleen	Spleen.Lymphoid cells_T cells	down	-0.0348018	-0.129006	0.0267042561933149	9.07858902825086e-08	0.0951148163956398	9.81941539053516e-07
chr10:68040387-68040888	Spleen	Spleen.Lymphoid cells_T cells	up	0.0424876907709056	0.069774370895911	0.0262936650515963	0.000209381183300259	0.0942088787511141	0.000915394729093651
chr2:12924398-12924899	Spleen	Spleen.Lymphoid cells_T cells	down	-0.0502865	-0.0455625	0.00817311580691261	0.0244100707443414	0.0451152622184542	0.0500281464263986
chr7:28557631-28558132	Spleen	Spleen.Lymphoid cells_T cells	down	-0.0365103	-0.0501318	0.0207249728201611	0.00510782608529604	0.0813846316498629	0.0137640360735107
chr17:87206811-87207312	Spleen	Spleen.Lymphoid cells_T cells	up	0.0789059044740776	0.112260002154255	0.024564897413192	0.00145169736576289	0.0903558754623228	0.00480153091556063
chr10:77681198-77681699	Spleen	Spleen.Lymphoid cells_T cells	up	0.051182699495722	0.0903558115347088	0.026597292629162	4.98132349367792e-05	0.0948953094538357	0.000263274363935813
chr2:31036744-31037245	Spleen	Spleen.Lymphoid cells_T cells	up	0.0404123832688873	0.0797502083658693	0.0267065459834699	5.77512805706352e-06	0.0951204411250111	3.96762916542017e-05
chr18:82812341-82812842	Spleen	Spleen.Lymphoid cells_T cells	down	-0.0259815	-0.0853636	0.0267273790534815	1.00315841073142e-09	0.0951642567554189	1.69933917618447e-08
chr12:33144591-33145092	Spleen	Spleen.Lymphoid cells_T cells	up	0.0427349949281307	0.100496133203998	0.0267269095782019	3.41475948167532e-09	0.0951642567554189	5.13880033117006e-08
chr10:78520207-78520708	Spleen	Spleen.Lymphoid cells_T cells	down	-0.0414293	-0.0869165	0.0264754183874743	0.000108393736296808	0.0946507144791529	0.000517605219844511
chr4:139204852-139205353	Spleen	Spleen.Lymphoid cells_T cells	up	0.0295954049800661	0.0490411436970657	0.0234434974360735	0.00238851189354687	0.0878632300172292	0.00730730478489488
chr9:121681196-121681697	Spleen	Spleen.Lymphoid cells_T cells	down	-0.0204586	-0.0748406	0.0267346951663804	4.45643560020701e-11	0.0951739528053944	1.00687406539151e-09
chr3:59468064-59468565	Spleen	Spleen.Lymphoid cells_T cells	down	-0.0564746	-0.165852	0.0267408781809312	1.14847643709737e-06	0.0951794089667429	9.48464813737667e-06
chr6:125380293-125380794	Spleen	Spleen.Lymphoid cells_T cells	down	-0.057219	-0.070556	0.0179535616944604	0.00836489673385142	0.0744546073133023	0.0207370307411034
chr10:83000135-83000636	Spleen	Spleen.Lymphoid cells_T cells	up	0.0662105988704868	0.0933004215095486	0.0233926611897939	0.00244888051361863	0.0877344924773344	0.00746053166779752
chr7:137602985-137603486	Spleen	Spleen.Lymphoid cells_T cells	up	0.0814235940827814	0.0660523675176201	0.00489652308075234	0.0323847038669191	0.032236585880068	0.0629627316619015
chr14:53104401-53104902	Spleen	Spleen.Lymphoid cells_T cells	down	-0.0559441	-0.0549941	0.00627377291223772	0.0288282673678746	0.0379262506552513	0.0572812469064887
chr2:27199726-27200227	Spleen	Spleen.Lymphoid cells_T cells	down	-0.0390982	-0.0725617	0.025818988531597	0.000540670656299869	0.0931364076756131	0.00207178408329213
chr8:123402197-123402698	Spleen	Spleen.Lymphoid cells_T cells	down	-0.0389347	-0.0584809	0.0235273516413576	0.00234246231636823	0.0880296221869545	0.007186625637889
chr10:4900281-4900782	Spleen	Spleen.Lymphoid cells_T cells	down	-0.0409912	-0.157314	0.0267560515916865	9.58111873632161e-10	0.0952207563877268	1.63045890277813e-08
chr19:18598981-18599482	Spleen	Spleen.Lymphoid cells_T cells	up	0.031014808376038	0.0656300224916968	0.0267545938500608	2.94977832296059e-07	0.0952181000259301	2.83456120985773e-06
chr2:26553812-26554313	Spleen	Spleen.Lymphoid cells_T cells	down	-0.0711642	-0.0486461	0.0043805673698011	0.0339111916626416	0.0298487333954801	0.065377776864745
chr14:48256452-48256953	Spleen	Spleen.Lymphoid cells_T cells	down	-0.0874445	-0.107961	0.0132638832551154	0.0150574524840668	0.0615357206753716	0.0336917546814772
chr1:152524893-152525394	Spleen	Spleen.Lymphoid cells_T cells	down	-0.0398126	-0.0755721	0.026563460145237	8.83211826608388e-05	0.094809246149204	0.000433137874124216
chr19:32577205-32577706	Spleen	Spleen.Lymphoid cells_T cells	down	-0.0393164	-0.139918	0.0267779306257647	4.70242875288921e-10	0.0952508244959061	8.57227850242404e-09
chr1:91185763-91186264	Spleen	Spleen.Lymphoid cells_T cells	down	-0.0370524	-0.100846	0.0267778698138494	4.21222408888491e-07	0.0952508244959061	3.89228263287809e-06
chr14:21369030-21369531	Spleen	Spleen.Lymphoid cells_T cells	up	0.0724605794255281	0.114584858326105	0.0267377393450443	1.36693718235163e-05	0.0951739528053944	8.48686661838621e-05
chr6:99485794-99486295	Spleen	Spleen.Lymphoid cells_T cells	down	-0.0326974	-0.0963295	0.0267859265384949	2.15377615528902e-07	0.0952612274639707	2.14001130025856e-06
chr14:43924964-43925465	Spleen	Spleen.Lymphoid cells_T cells	down	-0.0264864	-0.074517	0.0267877505409337	9.39751330847107e-08	0.0952651833065581	1.01227089413025e-06
chr16:49801453-49801954	Spleen	Spleen.Lymphoid cells_T cells	down	-0.0189792	-0.0759052	0.0267919694922796	2.35331886092038e-14	0.0952729542453539	1.00194945739167e-12
chr11:115222784-115223285	Spleen	Spleen.Lymphoid cells_T cells	down	-0.0463883	-0.109314	0.0267851785930769	1.95358824734915e-06	0.0952610983923345	1.51957939476923e-05
chr15:25911032-25911533	Spleen	Spleen.Lymphoid cells_T cells	down	-0.039014	-0.0779403	0.0255345163161083	0.000752852160813813	0.0925432411737266	0.00274728851737572
chrX:42513939-42514440	Spleen	Spleen.Lymphoid cells_T cells	up	0.0564999139059922	0.0311192521433004	0.000996365306002663	0.0466800759901685	0.0105647485139417	0.0847352701576844
chr16:84993659-84994160	Spleen	Spleen.Lymphoid cells_T cells	down	-0.0392916	-0.0966603	0.0266964277132026	3.84083564537693e-05	0.0950970545867684	0.000209618142722107
chr2:73775124-73775625	Spleen	Spleen.Lymphoid cells_T cells	up	0.0531535590812559	0.0578531963865273	0.0178065640403409	0.00862967634142695	0.0740257683303327	0.021283068858926
chr4:140555196-140555697	Spleen	Spleen.Lymphoid cells_T cells	down	-0.0649263	-0.0642268	0.0123270651824578	0.0166221546409161	0.0587722117915164	0.0365441152001838
chr13:100269922-100270423	Spleen	Spleen.Lymphoid cells_T cells	up	0.0894527588680062	0.0754031816086518	0.00609739931225594	0.0293234596147047	0.037236724966434	0.0580798274797621
chr5:121585787-121586288	Spleen	Spleen.Lymphoid cells_T cells	down	-0.0619184	-0.0915852	0.0203958032336286	0.0055434531009079	0.080595183027315	0.0147356915938047
chr7:110977355-110977856	Spleen	Spleen.Lymphoid cells_T cells	down	-0.0259086	-0.056784	0.0267787319362496	1.44494875772695e-05	0.0952508244959061	8.90021147434991e-05
chr14:16096528-16097029	Spleen	Spleen.Lymphoid cells_T cells	down	-0.059788	-0.0551478	0.00618925578508468	0.0291083241175828	0.0376028428221635	0.0577391514611904
chr17:5885409-5885910	Spleen	Spleen.Lymphoid cells_T cells	down	-0.0204268	-0.099576	0.0268286479077447	4.08140214698641e-18	0.0953666334346488	3.33740018322208e-16
chr1:156350372-156350873	Spleen	Spleen.Lymphoid cells_T cells	down	-0.0661182	-0.121481	0.0259535138650576	0.000498417146322606	0.0934428401884627	0.00193233182117177
chr6:15763521-15764022	Spleen	Spleen.Lymphoid cells_T cells	up	0.055550739022689	0.0857423968903243	0.0255906727270459	0.000747275486676282	0.0926548338040528	0.00273006412038757
chr9:43105084-43105585	Spleen	Spleen.Lymphoid cells_T cells	up	0.036941386423456	0.0290578487700225	0.00190379406916869	0.0425378889179063	0.0168366787992106	0.078549858913809
chr7:131065660-131066161	Spleen	Spleen.Lymphoid cells_T cells	down	-0.0416957	-0.115074	0.0267612725829188	2.79612043387196e-05	0.0952292098433403	0.00015904048829679
chr16:59476225-59476726	Spleen	Spleen.Lymphoid cells_T cells	up	0.0417634593297856	0.0503917011553653	0.0171768370533277	0.00945787909352385	0.0724454187572752	0.022943498325118
chr12:113466746-113467247	Spleen	Spleen.Lymphoid cells_T cells	down	-0.0428063	-0.105298	0.02682040229847	9.73638174441484e-06	0.0953483714782591	6.29553822783125e-05
chr6:29396335-29396836	Spleen	Spleen.Lymphoid cells_T cells	up	0.0262796597385913	0.049758626320568	0.026702862998366	5.7374326436659e-05	0.0951135513125087	0.000297954297116881
chr2:128378267-128378768	Spleen	Spleen.Lymphoid cells_T cells	up	0.0341108466137339	0.0460920714711584	0.0220447617243972	0.00382632885702889	0.0845914963784569	0.0108241626930626
chr10:40713199-40713700	Spleen	Spleen.Lymphoid cells_T cells	up	0.0408061924259765	0.0970557654085103	0.0268512451945535	2.99893447407912e-09	0.0954157105551845	4.57110418772212e-08
chr3:38108155-38108656	Spleen	Spleen.Lymphoid cells_T cells	down	-0.0856502	-0.110003	0.0212533276687056	0.00465434946607129	0.0826803797961364	0.0127379641630479
chr7:19943222-19943723	Spleen	Spleen.Lymphoid cells_T cells	down	-0.0383838	-0.0377539	0.0107665761842761	0.0194493046839312	0.0538787663632663	0.0415477398692405
chr16:84708592-84709093	Spleen	Spleen.Lymphoid cells_T cells	up	0.0423445422848354	0.0512336595567923	0.0194153359148066	0.00667908933957906	0.078220262035623	0.0172149074787083
chr16:10665548-10666049	Spleen	Spleen.Lymphoid cells_T cells	up	0.0199832987660242	0.0138423581897204	0.00337613754558018	0.0372016841406616	0.0249462572153796	0.070491198649352
chr10:68781037-68781538	Spleen	Spleen.Lymphoid cells_T cells	up	0.0560738124784606	0.123803446042543	0.0268706729403839	3.81714937340269e-08	0.0954495547339275	4.49392962158585e-07
chr13:59022193-59022694	Spleen	Spleen.Lymphoid cells_T cells	down	-0.0876694	-0.107027	0.00894150701422817	0.0229762800240691	0.0478186650985844	0.0476324841292551
chr8:40634013-40634514	Spleen	Spleen.Lymphoid cells_T cells	up	0.0488773395392349	0.0647275209079604	0.0231798320585893	0.00274475749190561	0.0872463485415226	0.00820717254024153
chr2:163125284-163125785	Spleen	Spleen.Lymphoid cells_T cells	up	0.0601744971881126	0.130453358506342	0.0268738686036021	1.23078998044163e-07	0.0954522561469361	1.28954536624872e-06
chr12:82348509-82349010	Spleen	Spleen.Lymphoid cells_T cells	down	-0.0449367	-0.0460019	0.0117003320340534	0.0177953508931257	0.0568202998747045	0.0386366904319808
chr14:75506941-75507442	Spleen	Spleen.Lymphoid cells_T cells	down	-0.0502644	-0.147622	0.0268720128436809	2.64759216014067e-06	0.0954495547339275	1.99327355997902e-05
chr5:121593870-121594371	Spleen	Spleen.Lymphoid cells_T cells	down	-0.0313631	-0.0694274	0.0268452172410844	1.0908494789665e-05	0.095401118609773	6.95963111410213e-05
chrX:104477890-104478391	Spleen	Spleen.Lymphoid cells_T cells	down	-0.0806256	-0.0679345	0.0105508848374884	0.0198523591428409	0.0532091660121826	0.042263064068538
chr18:53789258-53789759	Spleen	Spleen.Lymphoid cells_T cells	up	0.0413753960214581	0.0616991248950349	0.0257513440428175	0.00067108424016025	0.0929950943488146	0.00249107526978206
chr13:24402331-24402832	Spleen	Spleen.Lymphoid cells_T cells	down	-0.0338793	-0.0763621	0.0267246685622187	6.31656338804174e-05	0.0951642567554189	0.000323941086167329
chr3:123315982-123316483	Spleen	Spleen.Lymphoid cells_T cells	down	-0.0297445	-0.112379	0.0268913828569017	2.76660001314932e-10	0.0954891269289865	5.29502875550693e-09
chr1:180723638-180724139	Spleen	Spleen.Lymphoid cells_T cells	down	-0.0215279	-0.106998	0.0268921190534974	3.66798700436496e-14	0.0954892080317816	1.50796398162558e-12
chr7:30920140-30920641	Spleen	Spleen.Lymphoid cells_T cells	down	-0.0455131	-0.0770421	0.0256172287317999	0.000765249813458035	0.0927158745656347	0.00278607378300321
chr3:108722106-108722607	Spleen	Spleen.Lymphoid cells_T cells	down	-0.0154305	-0.0204718	0.0247188336376638	0.00144228681186724	0.0907279813055199	0.0047759516710305
chr13:73647243-73647744	Spleen	Spleen.Lymphoid cells_T cells	down	-0.0339609	-0.0939866	0.0268976478421482	3.35572796150281e-07	0.0955037730106663	3.17429431982761e-06
chr2:29246220-29246721	Spleen	Spleen.Lymphoid cells_T cells	up	0.060914513337185	0.0653864093617242	0.0183230954987276	0.0080586593524544	0.0753984396054158	0.0201085671033683
chr13:23729164-23729665	Spleen	Spleen.Lymphoid cells_T cells	down	-0.0475928	-0.118684	0.0268937667545839	2.50644536903919e-06	0.0954925256373336	1.89950462580623e-05
chr4:129354243-129354744	Spleen	Spleen.Lymphoid cells_T cells	down	-0.079381	-0.0645145	0.0119977472432373	0.017294385545775	0.0577575504650974	0.0377553844799383
chr2:172287481-172287982	Spleen	Spleen.Lymphoid cells_T cells	up	0.0978622015544534	0.159248738668701	0.0267778002852272	5.16805815753748e-05	0.0952508244959061	0.000272058792240762
chr2:163112187-163112688	Spleen	Spleen.Lymphoid cells_T cells	up	0.045942049903499	0.0805647103846872	0.0266809801723123	9.6013370246149e-05	0.0950622657675153	0.000466286461117413
chr10:118091445-118091946	Spleen	Spleen.Lymphoid cells_T cells	down	-0.0494867	-0.0363557	0.00397118888202337	0.0353337458712779	0.0279234844018893	0.0676063448911291
chr14:59199153-59199654	Spleen	Spleen.Lymphoid cells_T cells	down	-0.0426443	-0.044455	0.0127659135031515	0.0160080494614039	0.0601299277109807	0.0354431422285564
chr16:96314286-96314787	Spleen	Spleen.Lymphoid cells_T cells	up	0.103732001836229	0.140499113963134	0.0237411336740862	0.00230215044734372	0.0884899851173508	0.00708650040774004
chr15:76995953-76996454	Spleen	Spleen.Lymphoid cells_T cells	up	0.0468565562775332	0.0871226812249426	0.0266974899963381	0.00010000660868884	0.0950983079225052	0.000482859061913122
chr6:51544317-51544818	Spleen	Spleen.Lymphoid cells_T cells	up	0.0217911912736694	0.0407403929336223	0.026738004183022	8.27868353527706e-05	0.0951739528053944	0.000409488058949859
chr3:152981951-152982452	Spleen	Spleen.Lymphoid cells_T cells	down	-0.0476098	-0.0592025	0.0201735436278924	0.00591797253163555	0.0800455673578249	0.0155532539829227
chr5:113138646-113139147	Spleen	Spleen.Lymphoid cells_T cells	down	-0.0419174	-0.0403282	0.0107613659444064	0.0195570882805694	0.0538667894679639	0.0417346960662672
chr10:12986473-12986974	Spleen	Spleen.Lymphoid cells_T cells	up	0.0745410449770799	0.087683335461088	0.0205120319654822	0.0055444595289639	0.0808716066225436	0.0147376994794888
chr15:100018581-100019082	Spleen	Spleen.Lymphoid cells_T cells	up	0.0367801432457175	0.0972959850208321	0.0269530175364109	1.55184814875605e-11	0.0956192084810354	3.84042967913359e-10
chr12:119204063-119204564	Spleen	Spleen.Lymphoid cells_T cells	up	0.0360551974220957	0.072064985042612	0.0269553868217379	6.39946720621933e-08	0.0956225453058517	7.14867963579499e-07
chr11:83658751-83659252	Spleen	Spleen.Lymphoid cells_T cells	up	0.0534016429027929	0.0525100967622237	0.0139395438923673	0.0141893605262052	0.063531951170868	0.0320932296550918
chr3:52859816-52860317	Spleen	Spleen.Lymphoid cells_T cells	down	-0.0819504	-0.0664088	0.00556428395194313	0.0308198247035806	0.0351251820572108	0.0605002333919431
chr17:14204388-14204889	Spleen	Spleen.Lymphoid cells_T cells	up	0.0987080429016593	0.139728960162967	0.0258196979839557	0.000671624610949276	0.0931364076756131	0.00249259728282852
chr9:94610861-94611362	Spleen	Spleen.Lymphoid cells_T cells	up	0.0518691176089063	0.0404005037662237	0.00421907601430078	0.0346447605626674	0.0291202551551117	0.0665305645815666
chr18:79072418-79072919	Spleen	Spleen.Lymphoid cells_T cells	up	0.0537417187328461	0.141190627085759	0.0269691462372275	4.0243258480247e-12	0.0956662854083379	1.12157450279146e-10
chr16:33261438-33261939	Spleen	Spleen.Lymphoid cells_T cells	down	-0.0166175	-0.0758009	0.0269714805912029	1.02566887188806e-15	0.0956694954808899	5.61074824364788e-14
chr4:32343184-32343685	Spleen	Spleen.Lymphoid cells_T cells	down	-0.0195922	-0.108175	0.0269841628773823	1.77630942502088e-22	0.0957043362461852	3.02512726875153e-20
chr5:122770798-122771299	Spleen	Spleen.Lymphoid cells_T cells	down	-0.0455623	-0.100358	0.0268024062416866	8.36423658155437e-05	0.0952970489031534	0.000413195719652149
chr1:183236728-183237229	Spleen	Spleen.Lymphoid cells_T cells	down	-0.102632	-0.0831684	0.0106435183621559	0.0198315697796935	0.0534889144180744	0.0422255217143856
chr5:45676478-45676979	Spleen	Spleen.Lymphoid cells_T cells	up	0.044972282180309	0.0565452524035079	0.0186146879321003	0.00780879742706646	0.0761651692466153	0.0195906330082782
chr1:184807576-184808077	Spleen	Spleen.Lymphoid cells_T cells	down	-0.0507205	-0.103332	0.026738634258081	0.000123964636587471	0.0951739528053944	0.000581890882244354
chr12:84169933-84170434	Spleen	Spleen.Lymphoid cells_T cells	down	-0.0329025	-0.0456361	0.0212675489296172	0.00479266518521797	0.0827140691547918	0.0130505994757332
chr10:20518527-20519028	Spleen	Spleen.Lymphoid cells_T cells	down	-0.0530834	-0.083778	0.0247310705204796	0.0015324337865485	0.0907452199446527	0.00502609595554346
chr1:53047491-53047992	Spleen	Spleen.Lymphoid cells_T cells	up	0.0649583642718507	0.0922993826302798	0.0261281725611077	0.000505288288675454	0.0938188477266052	0.00195512024956808
chr14:7918295-7918796	Spleen	Spleen.Lymphoid cells_T cells	down	-0.0636823	-0.0824407	0.0168454053539144	0.0100990697292214	0.0715844163577659	0.0242228202419653
chr19:22915746-22916247	Spleen	Spleen.Lymphoid cells_T cells	up	0.0460899346399024	0.0443276932869853	0.0105770888561202	0.0200076428995075	0.053285105460517	0.0425357709537322
chr1:133407361-133407862	Spleen	Spleen.Lymphoid cells_T cells	down	-0.0953083	-0.132835	0.0225773102689291	0.00343818522206119	0.0859207418914137	0.00990150890987477
chr2:65811135-65811636	Spleen	Spleen.Lymphoid cells_T cells	up	0.0564765701196367	0.10621106553378	0.0270336862137615	8.37712228392458e-08	0.0958266610938723	9.13079726246935e-07
chr12:73491305-73491806	Spleen	Spleen.Lymphoid cells_T cells	down	-0.0518009	-0.105319	0.0270041925144904	1.1304931535721e-05	0.0957576149248238	7.17965378392201e-05
chr5:147475068-147475569	Spleen	Spleen.Lymphoid cells_T cells	down	-0.0378441	-0.0789226	0.0266183826994155	0.000206933621788579	0.0949428465922636	0.000906203673209587
chr4:136078052-136078553	Spleen	Spleen.Lymphoid cells_T cells	down	-0.0373281	-0.0521667	0.0206903668674308	0.00545501363603354	0.0813031504038579	0.0145461596905479
chr17:50426716-50427217	Spleen	Spleen.Lymphoid cells_T cells	down	-0.0569608	-0.145707	0.0264866503504669	0.000282155012974846	0.0946694119652516	0.00118465208772521
chr11:119150314-119150815	Spleen	Spleen.Lymphoid cells_T cells	down	-0.0320792	-0.0495787	0.0253045856396437	0.00111477521872034	0.092019737276204	0.00383576320599145
chr4:45453138-45453639	Spleen	Spleen.Lymphoid cells_T cells	up	0.045426852743814	0.0812944926992368	0.0268376106215685	0.000100706195564756	0.0953867484518226	0.000485649720380419
chr10:63093149-63093650	Spleen	Spleen.Lymphoid cells_T cells	down	-0.0385829	-0.10646	0.027029371661426	7.64644836201258e-06	0.0958235839058251	5.08467924138421e-05
chr1:55371411-55371912	Spleen	Spleen.Lymphoid cells_T cells	down	-0.0677105	-0.267208	0.0270391256918481	4.89336627255893e-06	0.0958408665691805	3.42333690725613e-05
chr11:51944716-51945217	Spleen	Spleen.Lymphoid cells_T cells	down	-0.0608961	-0.0716307	0.0110445342013005	0.0192298550219085	0.0547174323125164	0.0411597429344513
chr11:99044267-99044768	Spleen	Spleen.Lymphoid cells_T cells	down	-0.0502427	-0.0697759	0.0215609656008514	0.00453761267773145	0.0834044993169683	0.012473309828907
chr11:3295851-3296352	Spleen	Spleen.Lymphoid cells_T cells	down	-0.0407793	-0.054172	0.021256243719676	0.00486480090851894	0.0826869177900121	0.0132110156782731
chr15:5467816-5468317	Spleen	Spleen.Lymphoid cells_T cells	up	0.0391474593621288	0.0740350179001985	0.0269957754257828	3.0011530047254e-05	0.095740448885117	0.000169157160326556
chr10:39485324-39485825	Spleen	Spleen.Lymphoid cells_T cells	up	0.0313926762512283	0.0295391451351141	0.0105461732684674	0.0201218084842177	0.0531954257119517	0.0427401644222295
chr10:121494622-121495123	Spleen	Spleen.Lymphoid cells_T cells	down	-0.0465151	-0.044335	0.00788750279093745	0.0255150148593706	0.0441098444222968	0.0518327344947186
chr16:59522108-59522609	Spleen	Spleen.Lymphoid cells_T cells	up	0.043436346026067	0.117851000406008	0.0270943264725403	4.66541539954988e-12	0.0959704545338246	1.2839388157244e-10
chr3:144704505-144705006	Spleen	Spleen.Lymphoid cells_T cells	up	0.0420488811544913	0.0641723010915675	0.0265651561110075	0.000276291891260934	0.094809246149204	0.00116364585697692
chr9:53274745-53275246	Spleen	Spleen.Lymphoid cells_T cells	down	-0.0775123	-0.151124	0.0234547097623642	0.00271259262536864	0.0878780713653552	0.00812533423378134
chr6:124329570-124330071	Spleen	Spleen.Lymphoid cells_T cells	down	-0.0414308	-0.0781089	0.0261230683437115	0.000578820565565873	0.0938085579305956	0.00219506857460899
chr2:29644546-29645047	Spleen	Spleen.Lymphoid cells_T cells	up	0.0398783123346412	0.0441180766056329	0.0114602889012723	0.0185667192832011	0.056024498284837	0.039992959521917
chr11:33700110-33700611	Spleen	Spleen.Lymphoid cells_T cells	up	0.0469233766619606	0.0341708240169844	0.00303122121560135	0.0387938036680282	0.0231296152632833	0.0729124803807667
chr7:25780816-25781317	Spleen	Spleen.Lymphoid cells_T cells	up	0.0332654751398199	0.0579201876033069	0.026716772204582	0.000204355137818905	0.0951496005431395	0.000896378228308838
chr1:151688274-151688775	Spleen	Spleen.Lymphoid cells_T cells	up	0.0309795001898121	0.039045623986003	0.0230967364740292	0.00306724694237345	0.0870547581812737	0.00900352196086066
chr10:44456708-44457209	Spleen	Spleen.Lymphoid cells_T cells	up	0.0297980539001176	0.0503221999879968	0.026542313553359	0.000313784150774782	0.0947674788599684	0.00129766536822051
chr16:78596333-78596834	Spleen	Spleen.Lymphoid cells_T cells	down	-0.0358085	-0.0799268	0.0270759861266218	2.88408227952427e-05	0.0959247829006856	0.000163335746257759
chr9:58135981-58136482	Spleen	Spleen.Lymphoid cells_T cells	down	-0.0690012	-0.100662	0.0177263326431642	0.00912720250213497	0.0738056756137636	0.0222871303696398
chr9:65491354-65491855	Spleen	Spleen.Lymphoid cells_T cells	up	0.0536136570445224	0.0564149443440273	0.00584200670294906	0.0304195463381102	0.0362593395117567	0.0598582999965393
chr2:28205307-28205808	Spleen	Spleen.Lymphoid cells_T cells	up	0.0572885726782015	0.0678551747445341	0.0129568184426843	0.0160002811645693	0.0606895779942359	0.0354288726185316
chr6:119482879-119483380	Spleen	Spleen.Lymphoid cells_T cells	down	-0.0349398	-0.0354654	0.0183502218324847	0.00832613198600664	0.0754864784897874	0.0206562328844774
chr7:82186553-82187054	Spleen	Spleen.Lymphoid cells_T cells	up	0.0564060717234035	0.079549131251947	0.0201672404038754	0.00617449793587175	0.0800369602781687	0.0161107192545682
chr16:49834073-49834574	Spleen	Spleen.Lymphoid cells_T cells	down	-0.0413463	-0.101644	0.0271641003182668	1.18455794666293e-06	0.0961388923886652	9.74697210366079e-06
chr12:79797005-79797506	Spleen	Spleen.Lymphoid cells_T cells	up	0.0284461708704783	0.053589430515635	0.0271325281822308	1.45776429261161e-05	0.0960600145453525	8.96965619143634e-05
chr11:70528571-70529072	Spleen	Spleen.Lymphoid cells_T cells	up	0.0635882356165286	0.0557414206043967	0.00981303612757296	0.0216414139326622	0.0507981985858767	0.0453689473722394
chr14:15913136-15913637	Spleen	Spleen.Lymphoid cells_T cells	down	-0.0434716	-0.0872238	0.0270995404226825	3.42140974258011e-05	0.0959838430778149	0.000189532563620274
chr1:159913572-159914073	Spleen	Spleen.Lymphoid cells_T cells	down	-0.0527522	-0.122643	0.0271789949205293	2.02753966074717e-06	0.0961736519883459	1.57153695105938e-05
chr18:60499901-60500402	Spleen	Spleen.Lymphoid cells_T cells	up	0.0263369539722447	0.0837949821096131	0.02718965573241	2.11263220376636e-12	0.0961935756074816	6.19827147616983e-11
chr16:95278270-95278771	Spleen	Spleen.Lymphoid cells_T cells	down	-0.083418	-0.0668189	0.00329472729158425	0.037990105715986	0.0245179508852666	0.0717090298527295
chr2:78983281-78983782	Spleen	Spleen.Lymphoid cells_T cells	up	0.0357766807195428	0.066983252421929	0.0271550120831711	2.04043747459641e-05	0.0961167370680946	0.000120566310546482
chr19:45683596-45684097	Spleen	Spleen.Lymphoid cells_T cells	down	-0.0412081	-0.142091	0.0272104569417893	2.00051909873371e-09	0.0962391881990905	3.17471826956011e-08
chr5:122250128-122250629	Spleen	Spleen.Lymphoid cells_T cells	down	-0.0422521	-0.059957	0.0224147801212283	0.00378069366863288	0.0855381033796362	0.0107170359957123
chr4:140860349-140860850	Spleen	Spleen.Lymphoid cells_T cells	down	-0.0571861	-0.0933644	0.0264461031996684	0.000423448323260434	0.0945753233470763	0.00168176979300138
chr12:21325418-21325919	Spleen	Spleen.Lymphoid cells_T cells	up	0.0668348098319771	0.0568391211876043	0.0120149161062513	0.0176820151346822	0.0578214867901024	0.0384399972205923
chr15:75894330-75894831	Spleen	Spleen.Lymphoid cells_T cells	up	0.0242005421859412	0.0204308903982099	0.00792299520200465	0.0256365012817104	0.0442325651559887	0.0520297838721037
chr6:127971016-127971517	Spleen	Spleen.Lymphoid cells_T cells	down	-0.0485086	-0.136033	0.0271416132947075	3.36949417259025e-05	0.0960845555383542	0.000187160098115589
chr2:6391860-6392361	Spleen	Spleen.Lymphoid cells_T cells	down	-0.0558219	-0.04788	0.00515444255502506	0.0323503293776228	0.0333721173384812	0.0629104862295039
chr12:80217665-80218166	Spleen	Spleen.Lymphoid cells_T cells	down	-0.0651585	-0.101479	0.0264952818937822	0.000402402103772271	0.0946833593341044	0.00160717652287624
chr2:61482889-61483390	Spleen	Spleen.Lymphoid cells_T cells	down	-0.0489681	-0.0609937	0.0231726475647615	0.00309373089820576	0.0872242120907545	0.00906881429786973
chr7:39642300-39642801	Spleen	Spleen.Lymphoid cells_T cells	up	0.0293106440391379	0.0271337652313726	0.00524835212555169	0.0321369751797038	0.0337471542233823	0.062574706686546
chr10:39428564-39429065	Spleen	Spleen.Lymphoid cells_T cells	up	0.0483290659885402	0.0363004253836181	0.00576490392127872	0.0307422913466888	0.0359474669957818	0.0603754805290044
chr12:12581190-12581691	Spleen	Spleen.Lymphoid cells_T cells	down	-0.0409376	-0.0786837	0.0254288957292553	0.00118189516533134	0.0922937705979336	0.00403271150202869
chr11:98970183-98970684	Spleen	Spleen.Lymphoid cells_T cells	down	-0.0347661	-0.0438327	0.0198774972068906	0.00657016281341979	0.0793623616374017	0.0169737025522361
chr4:24850874-24851375	Spleen	Spleen.Lymphoid cells_T cells	up	0.0488355143260938	0.0821966508434491	0.0266591299328213	0.000318692278368271	0.0950240336616291	0.00131495683651126
chr7:112417506-112418007	Spleen	Spleen.Lymphoid cells_T cells	up	0.0784056939445628	0.134463655254345	0.0272156129188079	1.58131002384979e-05	0.096244555503325	9.63944526082743e-05
chr12:74892944-74893445	Spleen	Spleen.Lymphoid cells_T cells	up	0.0917265615320529	0.132606463311781	0.0269034328314258	0.000191247691606631	0.0955151927669878	0.00084623247225876
chr8:127973102-127973603	Spleen	Spleen.Lymphoid cells_T cells	up	0.0448707910805888	0.0733591637225033	0.027048775807484	0.000104221618095823	0.0958699944611434	0.000500304879924286
chr16:34175572-34176073	Spleen	Spleen.Lymphoid cells_T cells	down	-0.0841776	-0.10705	0.0217655166892541	0.0045494215997417	0.0838927207379097	0.0124996105484365
chr15:10661384-10661885	Spleen	Spleen.Lymphoid cells_T cells	up	0.0517717929443478	0.0657723825136781	0.025843245714618	0.000906194689785483	0.093183712727625	0.00321910500981888
chr9:25296743-25297244	Spleen	Spleen.Lymphoid cells_T cells	down	-0.0573285	-0.0686924	0.0175740384189668	0.00948386700123384	0.0734083258042963	0.022994873078506
chr17:26638593-26639094	Spleen	Spleen.Lymphoid cells_T cells	up	0.0302776367425547	0.0285618882417116	0.0100683472007386	0.0213223681426983	0.0516078456038163	0.0447997312386352
chr7:78868126-78868627	Spleen	Spleen.Lymphoid cells_T cells	down	-0.0419535	-0.145576	0.0272762377022359	1.06297560608494e-09	0.096413253302973	1.79182535769959e-08
chr6:124423086-124423587	Spleen	Spleen.Lymphoid cells_T cells	down	-0.0639671	-0.0846909	0.0239195671800152	0.00247391996738238	0.0888929693887324	0.00752200915193273
chr9:66578178-66578679	Spleen	Spleen.Lymphoid cells_T cells	down	-0.0409375	-0.0523123	0.0178722127028696	0.0090977201141482	0.0742023051454181	0.0222285203657826
chr3:142563361-142563862	Spleen	Spleen.Lymphoid cells_T cells	up	0.0427066897841917	0.0761898884255513	0.0271738580034149	5.55151189137755e-05	0.096160558819867	0.000289658869720486
chr1:55372006-55372507	Spleen	Spleen.Lymphoid cells_T cells	down	-0.0544014	-0.0754206	0.0238500282821319	0.00255072681730665	0.0887359201683776	0.00772116734216438
chr4:41502931-41503432	Spleen	Spleen.Lymphoid cells_T cells	up	0.0273336460374998	0.0330393037713981	0.0224452699544691	0.00383158296598442	0.0856227241617348	0.010836735706305
chr2:159119571-159120072	Spleen	Spleen.Lymphoid cells_T cells	up	0.0930980662273953	0.153660061351565	0.0272939172990928	2.2749450878786e-06	0.0964556922125267	1.74181704809439e-05
chr13:36901517-36902018	Spleen	Spleen.Lymphoid cells_T cells	down	-0.0669527	-0.0481312	0.00474992485315993	0.0336160122646337	0.0315700194100862	0.0649051015553607
chr17:73304381-73304882	Spleen	Spleen.Lymphoid cells_T cells	down	-0.0273127	-0.0336983	0.0171630498704012	0.0100239661934519	0.0724087911818841	0.0240698541723042
chr7:130629964-130630465	Spleen	Spleen.Lymphoid cells_T cells	down	-0.0723379	-0.100924	0.0257540814806109	0.000993965842031292	0.0929999876949563	0.00348301763477662
chr4:141623631-141624132	Spleen	Spleen.Lymphoid cells_T cells	up	0.0406449821387599	0.0715941611769706	0.025836835141508	0.000935721734706659	0.0931756267904282	0.00331099063404966
chr13:41453344-41453845	Spleen	Spleen.Lymphoid cells_T cells	up	0.0373962423252378	0.0749182693961003	0.0272895318362189	6.81029678492285e-06	0.0964475100215031	4.5927730229885e-05
chr7:125190035-125190536	Spleen	Spleen.Lymphoid cells_T cells	down	-0.0198469	-0.0511175	0.0272990913432112	7.50012532962752e-06	0.0964583747257656	4.99830367668331e-05
chr2:13220649-13221150	Spleen	Spleen.Lymphoid cells_T cells	down	-0.0476025	-0.0963415	0.0270017899123407	0.000173482393457685	0.0957530189300308	0.000778536264779814
chr8:35647672-35648173	Spleen	Spleen.Lymphoid cells_T cells	down	-0.0684018	-0.124409	0.0247279445507286	0.00181305624922291	0.0907452059215318	0.00578972986461017
chr9:58139197-58139698	Spleen	Spleen.Lymphoid cells_T cells	down	-0.0429206	-0.0757465	0.0262505422945712	0.000649241352889881	0.0941192340728033	0.0024224891500066
chr9:121056565-121057066	Spleen	Spleen.Lymphoid cells_T cells	down	-0.096741	-0.122798	0.0241227305589667	0.00235394749141049	0.0893408015353659	0.00721541234835624
chr4:55342576-55343077	Spleen	Spleen.Lymphoid cells_T cells	down	-0.0198366	-0.0939701	0.0273409353112553	1.04601607105356e-18	0.096565212874221	9.44035385262408e-17
chr8:116591725-116592226	Spleen	Spleen.Lymphoid cells_T cells	down	-0.0268424	-0.103137	0.0273415917730287	1.35176923124817e-12	0.096565212874221	4.1274287756763e-11
chr8:128164883-128165384	Spleen	Spleen.Lymphoid cells_T cells	down	-0.0433094	-0.0641929	0.0235346400415903	0.00287707859084669	0.0880445873879219	0.00853287683547098
chr8:108923101-108923602	Spleen	Spleen.Lymphoid cells_T cells	down	-0.066138	-0.110543	0.0249510414955641	0.0016616916752522	0.0912040161684316	0.00538108152597213
chr1:151040899-151041400	Spleen	Spleen.Lymphoid cells_T cells	down	-0.0352993	-0.0843908	0.0273249975604479	9.90582617416639e-06	0.0965295272997994	6.39151636868668e-05
chr2:29111734-29112235	Spleen	Spleen.Lymphoid cells_T cells	down	-0.0373058	-0.124194	0.0273565804328604	5.46824189267565e-08	0.0965990264421412	6.20842571256717e-07
chr2:167953722-167954223	Spleen	Spleen.Lymphoid cells_T cells	up	0.0446613964533713	0.0368138421847976	0.00646205540987126	0.0292195310027395	0.0386939957553101	0.0579125410953197
chr15:76009621-76010122	Spleen	Spleen.Lymphoid cells_T cells	up	0.0292482113987617	0.0567579654299698	0.0269184156073368	0.000250464854630413	0.0955420319982633	0.00106880878045007
chr11:120269324-120269825	Spleen	Spleen.Lymphoid cells_T cells	down	-0.071027	-0.0613716	0.00968682221475201	0.0221337779897796	0.050403029419439	0.0462086370119765
chr16:95899599-95900100	Spleen	Spleen.Lymphoid cells_T cells	down	-0.0306693	-0.0697278	0.0273511722158611	5.04030882818381e-06	0.0965863072242642	3.51511253220724e-05
chr11:51938649-51939150	Spleen	Spleen.Lymphoid cells_T cells	down	-0.0204106	-0.0587372	0.027365449256185	3.27058296687562e-09	0.0966239791085348	4.9412750040971e-08
chr16:48739921-48740422	Spleen	Spleen.Lymphoid cells_T cells	down	-0.0394417	-0.0454799	0.0202041774127702	0.00635270933790511	0.0801223422308873	0.0165017334402463
chr2:65550507-65551008	Spleen	Spleen.Lymphoid cells_T cells	down	-0.0399464	-0.168527	0.0273675969186566	7.09503156540696e-10	0.0966264646937581	1.24506270361013e-08
chr17:26570121-26570622	Spleen	Spleen.Lymphoid cells_T cells	up	0.0554393615172171	0.0412047743778225	0.00373305637903371	0.0368050444488646	0.026747842513707	0.069880094818311
chr5:124052111-124052612	Spleen	Spleen.Lymphoid cells_T cells	down	-0.0287622	-0.0746231	0.0273737195577253	7.65245141162492e-07	0.0966389686160185	6.6070013771201e-06
chr3:138149547-138150048	Spleen	Spleen.Lymphoid cells_T cells	down	-0.0490512	-0.0734444	0.0232753040407989	0.0031412523187928	0.0874625006353818	0.0091847031332056
chr9:53279613-53280114	Spleen	Spleen.Lymphoid cells_T cells	down	-0.079002	-0.109629	0.0158844408480395	0.0118629602536971	0.0689632643836831	0.0276904458227917
chr8:45330211-45330712	Spleen	Spleen.Lymphoid cells_T cells	up	0.0520924334668981	0.0663777092106137	0.0133399336135519	0.015718052396101	0.0617622500545257	0.0349090404288909
chr4:62557926-62558427	Spleen	Spleen.Lymphoid cells_T cells	down	-0.0374672	-0.081716	0.0273044372973338	3.64081902588383e-05	0.0964721710442856	0.000200006727945904
chr17:12689498-12689999	Spleen	Spleen.Lymphoid cells_T cells	down	-0.0290656	-0.0790521	0.0274034790309898	8.76538839215091e-07	0.0967034746341686	7.45326413609025e-06
chrX:36751596-36752097	Spleen	Spleen.Lymphoid cells_T cells	down	-0.058327	-0.0564029	0.0117490367598038	0.0184237718013367	0.0569716840221849	0.0397400443062157
chr9:106418218-106418719	Spleen	Spleen.Lymphoid cells_T cells	down	-0.0365423	-0.0543666	0.025060652458614	0.00162108321053636	0.0914426622687983	0.00527136904837714
chr9:65392904-65393405	Spleen	Spleen.Lymphoid cells_T cells	up	0.0344493063053544	0.0601229457349103	0.0267607983301137	0.000367035281219609	0.0952292098433403	0.00148530672074417
chr11:48826665-48827166	Spleen	Spleen.Lymphoid cells_T cells	up	0.0407492328214052	0.027942963165175	0.00194851777135312	0.0432457674904713	0.0171146089472151	0.079602255032961
chr5:89078178-89078679	Spleen	Spleen.Lymphoid cells_T cells	down	-0.113937	-0.0690287	0.00115521623941327	0.0468432026311326	0.011757610294375	0.0849726161153602
chr19:32621555-32622056	Spleen	Spleen.Lymphoid cells_T cells	down	-0.0489285	-0.104355	0.0273815916438855	1.27563456265661e-05	0.096650383035595	7.98555707443533e-05
chr8:34939460-34939961	Spleen	Spleen.Lymphoid cells_T cells	down	-0.0716729	-0.111791	0.0262498308411212	0.00071088669241307	0.0941192340728033	0.00261676286978471
chr14:79212348-79212849	Spleen	Spleen.Lymphoid cells_T cells	down	-0.0889964	-0.0797402	0.0115957102229871	0.0187359650360474	0.0564647408797198	0.0402862072117498
chr6:130092859-130093360	Spleen	Spleen.Lymphoid cells_T cells	up	0.0493717323873024	0.0424729884772754	0.00954025487338905	0.0225215769154013	0.0498957190166734	0.0468567395253066
chr5:46169832-46170333	Spleen	Spleen.Lymphoid cells_T cells	up	0.0743263469943813	0.192933812607459	0.0274298421965685	9.7235818268531e-14	0.0967543610263898	3.65923232994301e-12
chr18:58377081-58377582	Spleen	Spleen.Lymphoid cells_T cells	up	0.0976573755404661	0.173502911678899	0.0274137762989688	5.76167862732756e-06	0.0967231788292697	3.95920194751252e-05
chr9:118401056-118401557	Spleen	Spleen.Lymphoid cells_T cells	down	-0.0198629	-0.0900655	0.0274381762046269	5.80234597478273e-16	0.0967648601610749	3.30227988876888e-14
chr5:75622371-75622872	Spleen	Spleen.Lymphoid cells_T cells	down	-0.0978617	-0.093231	0.0143801648094405	0.0141496408095308	0.0647400020592237	0.0320250370986081
chr6:32796747-32797248	Spleen	Spleen.Lymphoid cells_T cells	up	0.0679773995479155	0.0472320684273151	0.00151065828590529	0.0451690796947252	0.014294868336844	0.082472246925596
chr4:116176566-116177067	Spleen	Spleen.Lymphoid cells_T cells	down	-0.0715678	-0.0585608	0.00141782540625237	0.0455874281503049	0.0136558275331369	0.0831181816850547
chr1:42711513-42712014	Spleen	Spleen.Lymphoid cells_T cells	up	0.0815910178630872	0.0987105786726303	0.0169819534266698	0.0104083928337392	0.0719522458690404	0.0248286029819389
chr13:30637309-30637810	Spleen	Spleen.Lymphoid cells_T cells	down	-0.0814048	-0.0771571	0.0131585679674309	0.0160790875729591	0.0612194878784025	0.0355774762951673
chr8:72340206-72340707	Spleen	Spleen.Lymphoid cells_T cells	down	-0.0645215	-0.0402115	0.00130239400559391	0.0461437545701344	0.012852931229342	0.0839472790198783
chr4:89395244-89395745	Spleen	Spleen.Lymphoid cells_T cells	up	0.10697781246634	0.089827496533934	0.0143360232284778	0.0142401710679019	0.0646252904540609	0.0321842244074203
chr11:51874976-51875477	Spleen	Spleen.Lymphoid cells_T cells	up	0.0347816938833927	0.0256117496798599	0.00226162352895627	0.0420961421905146	0.0189128921073629	0.0778985511906783
chr6:30350139-30350640	Spleen	Spleen.Lymphoid cells_T cells	down	-0.0320437	-0.0353013	0.0154409760475557	0.0125835747384273	0.0677410072348504	0.0290708765819464
chr15:30697372-30697873	Spleen	Spleen.Lymphoid cells_T cells	down	-0.0824494	-0.107394	0.0226514133435588	0.00379332571081329	0.0860713604430728	0.0107462442344872
chr12:11212804-11213305	Spleen	Spleen.Lymphoid cells_T cells	down	-0.0555963	-0.0624462	0.0190265433908422	0.00782441540998296	0.0772107953110298	0.019622827585291
chr1:40053029-40053530	Spleen	Spleen.Lymphoid cells_T cells	up	0.0546436859042335	0.0906853098314721	0.0274319340190051	1.37063820726448e-05	0.0967550846344726	8.50589985100675e-05
chr12:17440180-17440681	Spleen	Spleen.Lymphoid cells_T cells	up	0.0430538351553269	0.0869155727548894	0.0274542415326146	7.83260025179012e-06	0.0967945141126308	5.19272961767309e-05
chr13:112522223-112522724	Spleen	Spleen.Lymphoid cells_T cells	down	-0.0640349	-0.0875852	0.0192069106892702	0.00760374883543721	0.0776867231388902	0.0191627641036014
chr3:36834235-36834736	Spleen	Spleen.Lymphoid cells_T cells	down	-0.0549672	-0.171911	0.0274913314010999	3.26037142398279e-08	0.0968587184234079	3.89878558551824e-07
chr12:36317708-36318209	Spleen	Spleen.Lymphoid cells_T cells	up	0.074258676313913	0.0896281666208809	0.0225444320360928	0.00391451228181134	0.0858402499780428	0.011024230492331
chr11:51961712-51962213	Spleen	Spleen.Lymphoid cells_T cells	down	-0.0201128	-0.126345	0.0274958613885018	1.8849379913132e-25	0.0968698120701002	4.93768913070828e-23
chr2:6351731-6352232	Spleen	Spleen.Lymphoid cells_T cells	up	0.0214021636096746	0.0324312147782526	0.0259047992428595	0.00102215106952649	0.0933251836002243	0.00356609987530615
chr11:11879592-11880093	Spleen	Spleen.Lymphoid cells_T cells	down	-0.0307823	-0.0714589	0.0274471557477075	2.0613512355727e-05	0.0967822271778351	0.000121624901944958
chr7:123110063-123110564	Spleen	Spleen.Lymphoid cells_T cells	up	0.0324756198556226	0.0931208787417527	0.0275149412234443	9.55833806419823e-12	0.0969113800353015	2.4666851261529e-10
chr9:118720568-118721069	Spleen	Spleen.Lymphoid cells_T cells	down	-0.0582627	-0.117652	0.027418407848929	3.30051252200263e-05	0.096731871178372	0.000183831941781197
chr11:96444002-96444503	Spleen	Spleen.Lymphoid cells_T cells	down	-0.031497	-0.0656426	0.0273532459792641	6.56797955506119e-05	0.0965910822153776	0.000334990731667341
chr9:42459076-42459577	Spleen	Spleen.Lymphoid cells_T cells	down	-0.0626791	-0.0823466	0.0212149165948591	0.00539015218718355	0.0825525441997456	0.0143984430888269
chr11:99177384-99177885	Spleen	Spleen.Lymphoid cells_T cells	down	-0.035628	-0.142015	0.027535455003072	3.79671071252964e-12	0.0969539609086571	1.0645661903404e-10
chr7:145030767-145031268	Spleen	Spleen.Lymphoid cells_T cells	down	-0.087127	-0.0708534	0.00861131413688125	0.0245727652035255	0.0466624255778159	0.0502916682731229
chr2:160413906-160414407	Spleen	Spleen.Lymphoid cells_T cells	down	-0.0739825	-0.087241	0.0169845431112068	0.0104998632045029	0.071958662963223	0.0250040239222136
chr12:18054369-18054870	Spleen	Spleen.Lymphoid cells_T cells	up	0.0800061050929715	0.0726989676074686	0.00172692704463237	0.0443397234981954	0.015734235842829	0.0812371733791927
chr16:78606210-78606711	Spleen	Spleen.Lymphoid cells_T cells	up	0.0260664336563067	0.0226555646912265	0.0028444710601991	0.0400529770986295	0.0221564184839797	0.0748158223527873
chr2:17871021-17871522	Spleen	Spleen.Lymphoid cells_T cells	down	-0.106629	-0.105036	0.0057096328069313	0.0313082636433217	0.0357220727299971	0.0612667806419419
chr19:55063850-55064351	Spleen	Spleen.Lymphoid cells_T cells	up	0.0657056170858885	0.0478304138979239	0.002418963057111	0.041621759116949	0.0198188257964145	0.0771828255071229
chr15:66521982-66522483	Spleen	Spleen.Lymphoid cells_T cells	down	-0.0384552	-0.0605682	0.0189160633828875	0.00804486865065318	0.0769254649279222	0.020079021343746
chr8:93864137-93864638	Spleen	Spleen.Lymphoid cells_T cells	up	0.0301567013402183	0.0732313837243733	0.0275591760973818	9.47781560931256e-07	0.0970065310299119	7.99729525748216e-06
chr18:65808266-65808767	Spleen	Spleen.Lymphoid cells_T cells	up	0.0457959164892873	0.040845363507307	0.0104873883331756	0.0208791671508318	0.052989187036275	0.0440385799137021
chr4:126297623-126298124	Spleen	Spleen.Lymphoid cells_T cells	up	0.0497264298975622	0.0564022756996087	0.00881393486357121	0.0241808546948015	0.047376837947887	0.0496516250626089
chr11:84692611-84693112	Spleen	Spleen.Lymphoid cells_T cells	down	-0.0495208	-0.129862	0.0275196158791895	1.83864771277366e-05	0.0969228895196261	0.00010993860016267
chr1:135765887-135766388	Spleen	Spleen.Lymphoid cells_T cells	up	0.0211699213890304	0.0388718614557351	0.0261477932091717	0.000895762293973407	0.0938595760689313	0.0031867816113588
chr11:69417404-69417905	Spleen	Spleen.Lymphoid cells_T cells	down	-0.0253807	-0.0544705	0.0274130549285962	6.57269752289717e-05	0.0967231788292697	0.000335193050029523
chr1:189608644-189609145	Spleen	Spleen.Lymphoid cells_T cells	down	-0.0241461	-0.162525	0.0275831876006677	1.17432837999051e-21	0.0970778227122517	1.74273195806153e-19
chr11:22134355-22134856	Spleen	Spleen.Lymphoid cells_T cells	up	0.0841857309059368	0.0716680177612094	0.00366890850943755	0.0373134758553324	0.0264238042425136	0.0706570174638413
chr7:64187926-64188427	Spleen	Spleen.Lymphoid cells_T cells	down	-0.0498398	-0.0853745	0.0247900781657781	0.00197216880137394	0.0908720615930358	0.0062194916737293
chr14:54146924-54147425	Spleen	Spleen.Lymphoid cells_T cells	down	-0.045083	-0.140424	0.0275948089965143	2.14043884993749e-07	0.0971110638973739	2.12848588166852e-06
chr4:119124721-119125222	Spleen	Spleen.Lymphoid cells_T cells	up	0.0274412475354816	0.0489534641007528	0.0275567263383434	1.81280720273183e-05	0.0970050973261536	0.000108626419871292
chr17:52569531-52570032	Spleen	Spleen.Lymphoid cells_T cells	down	-0.0411114	-0.154638	0.0276037317385357	1.18228329725777e-08	0.0971220377655055	1.57268468535852e-07
chr6:108487262-108487763	Spleen	Spleen.Lymphoid cells_T cells	up	0.0770563501285785	0.0603443927292281	0.0168075223646344	0.0108215852966682	0.0714824342697971	0.0256515129221496
chr3:30863142-30863643	Spleen	Spleen.Lymphoid cells_T cells	up	0.0412303067511846	0.0435497918474802	0.0150490712669074	0.0133208052359188	0.0666706480462341	0.0304643636376426
chr6:49213658-49214159	Spleen	Spleen.Lymphoid cells_T cells	down	-0.0366988	-0.0687104	0.0264986655197818	0.000659527961614861	0.0946874047092302	0.0024546447593228
chr1:66228174-66228675	Spleen	Spleen.Lymphoid cells_T cells	up	0.0996799623927226	0.0958490893821095	0.0195065901024792	0.00737441086650817	0.0784571570724368	0.0186873480292263
chr8:90793686-90794187	Spleen	Spleen.Lymphoid cells_T cells	down	-0.031019	-0.0266941	0.00528616434166695	0.0325703844194038	0.0338960227719514	0.0632493230621487
chr7:66303243-66303744	Spleen	Spleen.Lymphoid cells_T cells	up	0.0375921552755659	0.0713227428111792	0.0264098909456133	0.000726946045776319	0.0945038920040861	0.00266685679515381
chr13:28768618-28769119	Spleen	Spleen.Lymphoid cells_T cells	down	-0.0768977	-0.107942	0.0255516578815664	0.00138333376332747	0.0925693217878282	0.00460772512311763
chr12:80213251-80213752	Spleen	Spleen.Lymphoid cells_T cells	down	-0.0574059	-0.0565972	0.0129194556185769	0.0166624705735223	0.0605707484609298	0.0366129064577738
chr4:123794375-123794876	Spleen	Spleen.Lymphoid cells_T cells	up	0.0781087726040871	0.121316902056066	0.0272724188920556	0.000176995888892207	0.0964023005749207	0.000791676168383797
chr18:55204021-55204522	Spleen	Spleen.Lymphoid cells_T cells	down	-0.0563567	-0.104628	0.0261526346189032	0.00094990803207735	0.093871920131171	0.00335391800131468
chr17:79821004-79821505	Spleen	Spleen.Lymphoid cells_T cells	down	-0.0321525	-0.12964	0.0276580845063202	3.18327460122898e-11	0.0972493704736411	7.40757659797331e-10
chr2:91973300-91973801	Spleen	Spleen.Lymphoid cells_T cells	down	-0.0482267	-0.0639917	0.020668872310605	0.00612080866725133	0.0812544663326072	0.0159958869875558
chr7:80556115-80556616	Spleen	Spleen.Lymphoid cells_T cells	down	-0.0464788	-0.0818077	0.0251965883466448	0.00169457302609457	0.0917840944701208	0.0054707534597109
chr2:69779258-69779759	Spleen	Spleen.Lymphoid cells_T cells	down	-0.0383743	-0.0601247	0.0252724142846984	0.00162989437115	0.091960206152593	0.00529502064430075
chr4:88155285-88155786	Spleen	Spleen.Lymphoid cells_T cells	down	-0.0463358	-0.135378	0.0276711668306526	1.03178992502447e-06	0.0972851478905375	8.62675625070893e-06
chr11:96058238-96058739	Spleen	Spleen.Lymphoid cells_T cells	up	0.0399422845731813	0.0732705917990683	0.0275247547513732	7.60286928288187e-05	0.0969344824198963	0.000380567077756819
chr7:84423221-84423722	Spleen	Spleen.Lymphoid cells_T cells	up	0.104315526326727	0.144419709620572	0.0272347995805032	0.000239215889416638	0.0962947525567653	0.00102648500533488
chr6:89290640-89291141	Spleen	Spleen.Lymphoid cells_T cells	down	-0.0655417	-0.0636344	0.00754082448107555	0.0270916366529286	0.0428877984454577	0.0544358124667793
chr4:32422022-32422523	Spleen	Spleen.Lymphoid cells_T cells	down	-0.048412	-0.0884426	0.0269364861748003	0.000443168745095788	0.0955829377210537	0.00174795583268835
chr17:30214365-30214866	Spleen	Spleen.Lymphoid cells_T cells	up	0.0397527546316468	0.0262549784432588	0.00267375524014327	0.0409214423239979	0.0212092564557238	0.0761403777251998
chr11:34737226-34737727	Spleen	Spleen.Lymphoid cells_T cells	up	0.0302505642802701	0.046900333500263	0.0270281523789551	0.000388112003883634	0.0958235839058251	0.00155806995944876
chr12:84525402-84525903	Spleen	Spleen.Lymphoid cells_T cells	down	-0.021101	-0.0941417	0.0277366342392205	9.25220524321808e-12	0.0973952343150373	2.39507047312305e-10
chr11:43068934-43069435	Spleen	Spleen.Lymphoid cells_T cells	up	0.0828603732728885	0.236798202724646	0.0277404683934721	1.05105677283588e-11	0.0973992905240753	2.68858032782417e-10
chr10:75432928-75433429	Spleen	Spleen.Lymphoid cells_T cells	up	0.0419878702363763	0.0536103996378867	0.0204449970910953	0.00644527190894127	0.0807133295666653	0.016700366862023
chr7:131026323-131026824	Spleen	Spleen.Lymphoid cells_T cells	down	-0.0852318	-0.0711294	0.00567466805042699	0.031668987432719	0.0355770404459794	0.0618385914300432
chr7:79418996-79419497	Spleen	Spleen.Lymphoid cells_T cells	down	-0.0608533	-0.0848316	0.0185637120579922	0.00868056290935379	0.0760425953966209	0.021384534856234
chr19:16167004-16167505	Spleen	Spleen.Lymphoid cells_T cells	up	0.0932492131168695	0.0731608383071412	0.00408449034812544	0.0362006762495083	0.0284793100067571	0.0689536445170887
chr6:97317625-97318126	Spleen	Spleen.Lymphoid cells_T cells	down	-0.0204118	-0.0677621	0.027758271745483	1.93210336703663e-07	0.0974327275429674	1.94047009144533e-06
chrX:164318481-164318982	Spleen	Spleen.Lymphoid cells_T cells	up	0.0336583366052595	0.0274806140667558	0.0042014561075521	0.0358420820735324	0.0290568489162298	0.0683903078169283
chr13:116884299-116884800	Spleen	Spleen.Lymphoid cells_T cells	down	-0.0495356	-0.131068	0.027739806195711	7.36981851624198e-06	0.0973992905240753	4.92396574377657e-05
chr18:41663529-41664030	Spleen	Spleen.Lymphoid cells_T cells	up	0.0734790064698646	0.123932378453421	0.0277624309157219	1.1474929010852e-06	0.0974422161609843	9.48008232258719e-06
chr4:133928526-133929027	Spleen	Spleen.Lymphoid cells_T cells	down	-0.0532588	-0.0812532	0.0255609309053197	0.00147633451729196	0.092582384617898	0.00487122340087714
chr1:153735910-153736411	Spleen	Spleen.Lymphoid cells_T cells	up	0.0550131446209705	0.101150473186658	0.0276924897115915	2.33475382052992e-05	0.0973296690680608	0.000135757704557715
chr8:125523240-125523741	Spleen	Spleen.Lymphoid cells_T cells	down	-0.0238914	-0.0906216	0.0277736255115736	2.20104585516238e-10	0.0974661739029396	4.30053710591419e-09
chr9:110938226-110938727	Spleen	Spleen.Lymphoid cells_T cells	down	-0.0476448	-0.072502	0.0258757952845989	0.00125281490077556	0.0932409811457429	0.00423411391428069
chr5:118476592-118477093	Spleen	Spleen.Lymphoid cells_T cells	down	-0.0296582	-0.0587649	0.0274214651822467	0.000168199495890056	0.0967350087713893	0.000758592194081774
chr17:8211371-8211872	Spleen	Spleen.Lymphoid cells_T cells	up	0.0501941873567389	0.104502595440933	0.0277555772913312	1.10326949515027e-05	0.0974283794157523	7.02815168473422e-05
chr13:41760593-41761094	Spleen	Spleen.Lymphoid cells_T cells	up	0.0740142149088773	0.105027537284526	0.0274515106537214	0.000156080949425738	0.0967874351945555	0.000711512049079822
chr9:118611678-118612179	Spleen	Spleen.Lymphoid cells_T cells	down	-0.0685084	-0.189155	0.0277084234511016	2.65970713853506e-05	0.0973573209108595	0.000152232324734752
chr11:86634317-86634818	Spleen	Spleen.Lymphoid cells_T cells	up	0.0437273390549431	0.0914397989456432	0.0277317751778983	2.17468315401899e-05	0.0973952343150373	0.000127496895722595
chr12:80218739-80219240	Spleen	Spleen.Lymphoid cells_T cells	down	-0.0475266	-0.0747584	0.0233954321190051	0.0033947978180997	0.0877395889395093	0.00979852017706808
chr11:46372244-46372745	Spleen	Spleen.Lymphoid cells_T cells	down	-0.0147407	-0.048272	0.0278055673473454	4.94913919070066e-11	0.0975429469676603	1.10932153872739e-09
chr10:117627424-117627925	Spleen	Spleen.Lymphoid cells_T cells	down	-0.0154146	-0.0460247	0.0278068488119832	5.12009568844182e-07	0.0975429469676603	4.63213631224069e-06
chr13:58443747-58444248	Spleen	Spleen.Lymphoid cells_T cells	up	0.0580914576018719	0.0498994938923893	0.007875586817645	0.0265193147299577	0.044068083080463	0.0534833283178011
chr18:82811820-82812321	Spleen	Spleen.Lymphoid cells_T cells	down	-0.0433921	-0.100391	0.0276854520461101	4.48859955624206e-05	0.0973200348067292	0.000240258896352769
chr16:14082870-14083371	Spleen	Spleen.Lymphoid cells_T cells	up	0.0992439438141858	0.170532286269111	0.0277733116712451	1.83465541356094e-05	0.0974661739029396	0.000109734199733625
chr11:52619175-52619676	Spleen	Spleen.Lymphoid cells_T cells	down	-0.052888	-0.0747333	0.0215338096116448	0.0053122227915745	0.0833531793234225	0.0142251906589056
chr2:24744464-24744965	Spleen	Spleen.Lymphoid cells_T cells	down	-0.0449113	-0.0936856	0.0276791516976325	5.94839044397788e-05	0.0973025390171576	0.000307418862762224
chr14:78434063-78434564	Spleen	Spleen.Lymphoid cells_T cells	up	0.0264048094934576	0.0206027856140286	0.00478601028448838	0.0342448055101447	0.0317310822521709	0.0658995891429336
chr6:98929452-98929953	Spleen	Spleen.Lymphoid cells_T cells	down	-0.0638191	-0.0969194	0.0218263873056611	0.00502227956498469	0.0840595672338948	0.0135734781599082
chr7:24407480-24407981	Spleen	Spleen.Lymphoid cells_T cells	down	-0.0215161	-0.0777907	0.0278516182818348	8.09154658334788e-11	0.0976371417526435	1.73717134579048e-09
chr8:35631926-35632427	Spleen	Spleen.Lymphoid cells_T cells	down	-0.0438021	-0.0540315	0.0148092177505312	0.0139462231297491	0.0659899317741837	0.031652409873431
chr10:18388609-18389110	Spleen	Spleen.Lymphoid cells_T cells	down	-0.0478108	-0.133966	0.0278559615640017	3.74280078476099e-07	0.0976412557682149	3.50134579808038e-06
chr10:60107349-60107850	Spleen	Spleen.Lymphoid cells_T cells	up	0.028109929083665	0.0458670219943881	0.0270067963316266	0.000489483631495296	0.0957608808211776	0.00190331995434506
chr6:54506349-54506850	Spleen	Spleen.Lymphoid cells_T cells	up	0.0852442383090224	0.118492741321139	0.0271074120251754	0.000417901608725632	0.0960061977053347	0.0016617391948429
chr5:143684042-143684543	Spleen	Spleen.Lymphoid cells_T cells	up	0.0225665862124944	0.0402183923157319	0.0278536976054408	5.72002448108664e-06	0.0976377208934919	3.93320366267929e-05
chr2:71808097-71808598	Spleen	Spleen.Lymphoid cells_T cells	down	-0.0438595	-0.0390516	0.0087801795657076	0.0246292965796032	0.0472912930366046	0.0503860291534708
chr8:104036534-104037035	Spleen	Spleen.Lymphoid cells_T cells	down	-0.0848532	-0.125779	0.0236210584479304	0.00323364380883253	0.0882679555807913	0.0094102423280689
chr1:92831580-92832081	Spleen	Spleen.Lymphoid cells_T cells	up	0.0277910536414652	0.0224116612539313	0.00159024515675071	0.0454155620563505	0.0148433600472417	0.0828465756514175
chr11:107412101-107412602	Spleen	Spleen.Lymphoid cells_T cells	down	-0.0271472	-0.037993	0.0211674215284731	0.00577321801492368	0.0824561904446142	0.0152401433750033
chr17:50071527-50072028	Spleen	Spleen.Lymphoid cells_T cells	up	0.0247527852626813	0.0169764961108995	0.00184661915671282	0.0443291116128361	0.0164857005267722	0.0812206520426858
chr6:50252005-50252506	Spleen	Spleen.Lymphoid cells_T cells	down	-0.0440121	-0.0720801	0.0248973682901067	0.00212436461338686	0.0910874035800456	0.00662366439797952
chr11:17012130-17012631	Spleen	Spleen.Lymphoid cells_T cells	up	0.0949455388974274	0.0815978699846423	0.00482598049995077	0.0341808542868353	0.0319140527712046	0.0657973334576992
chr5:3367025-3367526	Spleen	Spleen.Lymphoid cells_T cells	up	0.0535701932693318	0.066120689360739	0.0253880983651789	0.00170832967288682	0.0922056633326432	0.00550815564934368
chr11:85453862-85454363	Spleen	Spleen.Lymphoid cells_T cells	up	0.0327838617667033	0.0340775204492761	0.0113485600451255	0.0197186642509882	0.0556925841371376	0.0420232232884851
chr3:9770530-9771031	Spleen	Spleen.Lymphoid cells_T cells	down	-0.0371552	-0.116179	0.0278879230706132	1.17332605016218e-10	0.0977186925896345	2.43655370382655e-09
chr12:113256555-113257056	Spleen	Spleen.Lymphoid cells_T cells	up	0.0566763803302297	0.0624495211400724	0.0129904381800669	0.0168552421087787	0.0607683754794887	0.0369558057629399
chr12:103128844-103129345	Spleen	Spleen.Lymphoid cells_T cells	up	0.0779799045671372	0.111082800395388	0.0276989826186382	8.01537037426532e-05	0.0973426466809984	0.000398310674139207
chr7:80774796-80775297	Spleen	Spleen.Lymphoid cells_T cells	up	0.0418491478177144	0.0448638179555175	0.019632422573394	0.00752915135505909	0.0787584626079502	0.01901019826537
chr12:20989551-20990052	Spleen	Spleen.Lymphoid cells_T cells	up	0.0345420510981125	0.0339509916223568	0.0132797411672472	0.0164306919220393	0.061583678257632	0.0361891565609586
chr12:36670127-36670628	Spleen	Spleen.Lymphoid cells_T cells	up	0.100024842727518	0.0616008810939244	0.00254771162281843	0.0416638045297093	0.0205306200781923	0.077248018761754
chr1:151574193-151574694	Spleen	Spleen.Lymphoid cells_T cells	up	0.0616330622822712	0.100483533520701	0.0192414334358562	0.00801678384127177	0.077766879175431	0.0200204971587992
chr6:120056654-120057155	Spleen	Spleen.Lymphoid cells_T cells	down	-0.0304992	-0.0626962	0.0277654162623328	6.78373987618189e-05	0.0974461581819678	0.000344485825525733
chr1:64087832-64088333	Spleen	Spleen.Lymphoid cells_T cells	down	-0.0242148	-0.0532987	0.0277030806566238	9.2041610861905e-05	0.0973462139343468	0.000449476414153578
chr6:54956468-54956969	Spleen	Spleen.Lymphoid cells_T cells	up	0.0301115921969679	0.0268967911209207	0.00671972883235105	0.0293467876859139	0.0396778201045293	0.0581191527399913
chr17:26506598-26507099	Spleen	Spleen.Lymphoid cells_T cells	up	0.0282433540012193	0.0431726349697106	0.0274082175388712	0.000258619601772525	0.096711213399825	0.00109865316641283
chr2:49817013-49817514	Spleen	Spleen.Lymphoid cells_T cells	down	-0.0443322	-0.149109	0.0279344123719765	4.74566641948732e-07	0.0978185563571725	4.32417780846675e-06
chr7:80974330-80974831	Spleen	Spleen.Lymphoid cells_T cells	down	-0.0429015	-0.101918	0.0279300980289704	2.05358647007636e-06	0.0978075864502275	1.58883495345255e-05
chr7:84644241-84644742	Spleen	Spleen.Lymphoid cells_T cells	down	-0.0409779	-0.110845	0.027939712989597	6.91393639698024e-08	0.0978233427776331	7.67343182292826e-07
chr16:93935222-93935723	Spleen	Spleen.Lymphoid cells_T cells	down	-0.0513872	-0.0985446	0.0278030877903895	5.59238601627837e-05	0.097538880609439	0.00029145072990189
chr8:84183131-84183632	Spleen	Spleen.Lymphoid cells_T cells	down	-0.0336531	-0.0340377	0.0142950105963423	0.0148652168566974	0.0645150311333709	0.033329588007448
chr2:29097424-29097925	Spleen	Spleen.Lymphoid cells_T cells	down	-0.0154125	-0.0576228	0.0279524711080365	1.0777075267036e-11	0.0978469502069733	2.75044522053417e-10
chr19:16324166-16324667	Spleen	Spleen.Lymphoid cells_T cells	up	0.0568464174333109	0.0702637069602993	0.0231935317876168	0.00371954144300543	0.0872758263727716	0.010572122263919
chr7:68210352-68210853	Spleen	Spleen.Lymphoid cells_T cells	down	-0.0534743	-0.0585159	0.0145989909207016	0.0143727912580219	0.0654301944146471	0.0324253794621558
chr13:54282643-54283144	Spleen	Spleen.Lymphoid cells_T cells	up	0.0690388414976515	0.0838804071019132	0.0167885671230168	0.0112203624508951	0.0714281329635841	0.026429226228059
chr12:76873045-76873546	Spleen	Spleen.Lymphoid cells_T cells	down	-0.0429844	-0.0924981	0.0277756527383806	7.91804923442288e-05	0.0974707327279299	0.00039410357420637
chr10:18827893-18828394	Spleen	Spleen.Lymphoid cells_T cells	down	-0.0598523	-0.104992	0.0271734222252605	0.000430162772151198	0.096160558819867	0.00170434093584097
chr4:126110227-126110728	Spleen	Spleen.Lymphoid cells_T cells	up	0.0156497835791033	0.0262068594278545	0.027535164087392	0.000215659023077832	0.0969539609086571	0.000938763005111232
chr2:112715291-112715792	Spleen	Spleen.Lymphoid cells_T cells	up	0.0330244469968711	0.0620596340703625	0.0278962824588698	3.07358554360376e-05	0.097730075994186	0.000172571237482176
chr19:55791691-55792192	Spleen	Spleen.Lymphoid cells_T cells	down	-0.0370643	-0.099758	0.0279589381464326	7.90900772376784e-06	0.0978538979240046	5.2397518678339e-05
chr5:122702199-122702700	Spleen	Spleen.Lymphoid cells_T cells	up	0.0496900197298743	0.084467596119651	0.0277360650754307	0.00010873780830205	0.0973952343150373	0.000518969382875319
chr5:107013283-107013784	Spleen	Spleen.Lymphoid cells_T cells	down	-0.0334261	-0.0494181	0.0226821156293268	0.00423857857250927	0.0861359277150004	0.0117807331479313
chr9:15580126-15580627	Spleen	Spleen.Lymphoid cells_T cells	down	-0.0223018	-0.079105	0.0279818716738843	1.39550187071136e-06	0.0979107435923586	1.12720543634777e-05
chr15:63739339-63739840	Spleen	Spleen.Lymphoid cells_T cells	down	-0.0758763	-0.114632	0.0198104434023936	0.00739345553108797	0.0792009480736219	0.0187265712489528
chr9:99358324-99358825	Spleen	Spleen.Lymphoid cells_T cells	up	0.0674924090505248	0.0753162557762633	0.0167903612745119	0.0112572685483318	0.071432143714877	0.0264993706253609
chr2:105448244-105448745	Spleen	Spleen.Lymphoid cells_T cells	up	0.0769161854520117	0.0800905846877482	0.00679350978089459	0.0292589658220497	0.0399548517469582	0.0579778234271424
chr2:101625021-101625522	Spleen	Spleen.Lymphoid cells_T cells	down	-0.0833329	-0.116937	0.0164375476125533	0.0117314676064122	0.0705047963941544	0.0274351844428926
chr4:149947328-149947829	Spleen	Spleen.Lymphoid cells_T cells	down	-0.0470302	-0.0722116	0.0260900599127157	0.00124105956380757	0.0937403191393656	0.00420085450239511
chr17:30082544-30083045	Spleen	Spleen.Lymphoid cells_T cells	down	-0.0713929	-0.0675429	0.00457359316857532	0.0350650142181097	0.0307554024929029	0.0671860425634702
chr18:41831792-41832293	Spleen	Spleen.Lymphoid cells_T cells	up	0.0776176679531806	0.131087191458239	0.027848019015924	6.17866170784401e-05	0.0976338919964215	0.00031777364949871
chr17:35191764-35192265	Spleen	Spleen.Lymphoid cells_T cells	up	0.0306569165229021	0.0260417500043459	0.00923905568216546	0.0238675249165665	0.0488170346001021	0.0491392032132373
chr14:63637392-63637893	Spleen	Spleen.Lymphoid cells_T cells	up	0.0678625720599513	0.0984563526318879	0.018220894451366	0.00942755836182441	0.0751025591318328	0.0228923472545705
chr3:50628282-50628783	Spleen	Spleen.Lymphoid cells_T cells	down	-0.0413864	-0.123039	0.0280033363639532	6.39421370873316e-06	0.0979538675222749	4.34544881371433e-05
chr18:69550500-69551001	Spleen	Spleen.Lymphoid cells_T cells	down	-0.0659724	-0.118832	0.0269523457112473	0.000639309830703315	0.0956192084810354	0.00238969519499916
chr3:86247737-86248238	Spleen	Spleen.Lymphoid cells_T cells	up	0.0380296442612869	0.104555983229071	0.0280329245434388	8.09929026526138e-10	0.0980204140514539	1.40054630618476e-08
chr11:60184586-60185087	Spleen	Spleen.Lymphoid cells_T cells	down	-0.040718	-0.108933	0.0280414105821313	1.10700337554909e-09	0.0980317482389793	1.86111988002544e-08
chr6:82911273-82911774	Spleen	Spleen.Lymphoid cells_T cells	down	-0.0375443	-0.0478351	0.019219220577254	0.00816969277968671	0.0777052569545319	0.0203323924639914
chr5:31602330-31602831	Spleen	Spleen.Lymphoid cells_T cells	down	-0.016604	-0.0417318	0.0280476070115861	2.47803119920318e-07	0.0980446720540023	2.42653093119341e-06
chr11:117970515-117971016	Spleen	Spleen.Lymphoid cells_T cells	up	0.0208753757853243	0.0349870516433628	0.0277212788664986	0.000141894499304176	0.0973922644495064	0.000655298708950621
chr12:99738182-99738683	Spleen	Spleen.Lymphoid cells_T cells	down	-0.0781194	-0.0663474	0.00599033127848299	0.0312958109963317	0.036835476902338	0.0612517355609631
chr14:104467140-104467641	Spleen	Spleen.Lymphoid cells_T cells	up	0.0508200797215273	0.0460846857222069	0.00550050855526344	0.0325684755580093	0.0348441898016662	0.0632465337258026
chr17:47171078-47171579	Spleen	Spleen.Lymphoid cells_T cells	up	0.0204692978476229	0.0428096180161622	0.0280353882052659	1.23379958694521e-05	0.098022488438315	7.75777062844185e-05
chr17:31835604-31836105	Spleen	Spleen.Lymphoid cells_T cells	down	-0.0261785	-0.0414356	0.0255173303841919	0.00174187181722452	0.0925194162327674	0.00559981794471053
chr7:117393894-117394395	Spleen	Spleen.Lymphoid cells_T cells	up	0.0374648083917383	0.0265056866966196	0.00198929692705055	0.0440302002670546	0.0173455303461647	0.0807743413656636
chr14:20168001-20168502	Spleen	Spleen.Lymphoid cells_T cells	up	0.0435180432634092	0.062142018411616	0.0263397280205418	0.00110138632201045	0.0943267711263765	0.00379691652316559
chr5:5512927-5513428	Spleen	Spleen.Lymphoid cells_T cells	up	0.0579825013370271	0.0563531882997327	0.0134531020319128	0.0163427291244671	0.0620929633359399	0.0360375161088568
chr18:60480973-60481474	Spleen	Spleen.Lymphoid cells_T cells	up	0.0389632004752319	0.0724242836553761	0.0278249878644009	0.000119810032708608	0.0975830931731013	0.000564669419626185
chr10:75565356-75565857	Spleen	Spleen.Lymphoid cells_T cells	down	-0.0136914	-0.0301359	0.0280964903487845	4.71848433102196e-08	0.0981626962138255	5.44258159471149e-07
chr13:28416087-28416588	Spleen	Spleen.Lymphoid cells_T cells	down	-0.0834076	-0.0613843	0.00108400481785848	0.0481797308953134	0.0112161862034257	0.0869483597792068
chr17:33604625-33605126	Spleen	Spleen.Lymphoid cells_T cells	up	0.075579404521659	0.0760543400663052	0.0205324648685472	0.00669822048914366	0.0809107707695123	0.0172552460732128
chr6:121057973-121058474	Spleen	Spleen.Lymphoid cells_T cells	down	-0.0379106	-0.0571986	0.0208517151160256	0.00634177139309127	0.0816901701509035	0.0164768381224705
chr15:3296658-3297159	Spleen	Spleen.Lymphoid cells_T cells	down	-0.0891566	-0.0786812	0.00766595605430763	0.0273259797519777	0.0433434936208475	0.0548252094430286
chr2:60756223-60756724	Spleen	Spleen.Lymphoid cells_T cells	down	-0.0421956	-0.0851377	0.0280725985869798	1.32262653009466e-05	0.0981012915873782	8.24541098602556e-05
chr3:28181729-28182230	Spleen	Spleen.Lymphoid cells_T cells	up	0.0737751232172076	0.0825685508366067	0.0125825534358599	0.0177798852135476	0.0595786353155561	0.0386100005645546
chr2:6359110-6359611	Spleen	Spleen.Lymphoid cells_T cells	up	0.0570010181261	0.0547975591601738	0.014890266588308	0.0141309707373472	0.0661993488739023	0.031992590565219
chr4:59197114-59197615	Spleen	Spleen.Lymphoid cells_T cells	down	-0.0321891	-0.0585865	0.0271766160773071	0.000526634577356045	0.0961677765541995	0.00202606132926087
chr4:132621617-132622118	Spleen	Spleen.Lymphoid cells_T cells	up	0.0735550933049038	0.0683862991503963	0.022597180891888	0.00443698946218701	0.0859569339825075	0.0122381770913208
chr14:104471734-104472235	Spleen	Spleen.Lymphoid cells_T cells	up	0.03347035394825	0.0563037596379254	0.0276932388343035	0.000199949396879085	0.0973296690680608	0.000879965357602494
chr2:174516179-174516680	Spleen	Spleen.Lymphoid cells_T cells	up	0.0358878159474654	0.0770830560793211	0.0281207770070347	5.45003593510694e-07	0.0982286237150561	4.89917641687919e-06
chr19:3656124-3656625	Spleen	Spleen.Lymphoid cells_T cells	down	-0.0331183	-0.0714085	0.0277366761093654	0.000196443505852226	0.0973952343150373	0.000866501837080211
chr3:37896979-37897480	Spleen	Spleen.Lymphoid cells_T cells	down	-0.0712938	-0.0977785	0.0248117180889497	0.00240224586855893	0.0909215081625206	0.00734099588887296
chr7:136294404-136294905	Spleen	Spleen.Lymphoid cells_T cells	up	0.0683753468489772	0.116371522818782	0.0263619119662033	0.00113662407059258	0.0943776189859322	0.00390021434159068
chr3:108961127-108961628	Spleen	Spleen.Lymphoid cells_T cells	down	-0.0650542	-0.0877143	0.0162028038497105	0.0122330553340911	0.0698725954407239	0.0284067057674752
chr8:109039700-109040201	Spleen	Spleen.Lymphoid cells_T cells	down	-0.0668712	-0.180858	0.0281287172950923	1.12787021797756e-05	0.0982486684167562	7.16508848693744e-05
chr6:83408314-83408815	Spleen	Spleen.Lymphoid cells_T cells	down	-0.0452577	-0.0637767	0.0253408326824386	0.0019716083298893	0.0921051705103713	0.006218310151045
chr12:104742217-104742718	Spleen	Spleen.Lymphoid cells_T cells	down	-0.0482042	-0.0622782	0.0234725140333213	0.0036511453443732	0.0879143203532286	0.0104099909402213
chr8:115741961-115742462	Spleen	Spleen.Lymphoid cells_T cells	up	0.0452006725779814	0.0945737990033652	0.0280599291592333	4.77179906712169e-05	0.0980723793656703	0.00025361242409507
chrX:50929702-50930203	Spleen	Spleen.Lymphoid cells_T cells	down	-0.0410318	-0.0914217	0.0276313115839815	0.000271039976245317	0.0971858672899307	0.00114456953662616
chr2:59485587-59486088	Spleen	Spleen.Lymphoid cells_T cells	down	-0.0312504	-0.0902169	0.0281711756444425	2.2583753710631e-08	0.0983376347393318	2.80821057868217e-07
chr5:44022540-44023041	Spleen	Spleen.Lymphoid cells_T cells	up	0.0718356034810287	0.0947328731008075	0.0108851236762462	0.0209262943036832	0.0542319592877243	0.0441212958227811
chr17:52592271-52592772	Spleen	Spleen.Lymphoid cells_T cells	down	-0.0384365	-0.148648	0.0281858153194781	5.28122174602346e-09	0.0983655901731975	7.63598035969923e-08
chr1:192778790-192779291	Spleen	Spleen.Lymphoid cells_T cells	down	-0.0477867	-0.13554	0.0281854245832053	4.33418664343498e-07	0.0983655901731975	3.99018169026641e-06
chr4:145244086-145244587	Spleen	Spleen.Lymphoid cells_T cells	up	0.0265775319183999	0.0270220048515509	0.0126335554158576	0.0178075738503115	0.0597229514907221	0.038656331539129
chr2:65104513-65105014	Spleen	Spleen.Lymphoid cells_T cells	up	0.0459999619536924	0.0905340702712818	0.0277027648888264	0.000246527190198697	0.0973462139343468	0.00105393897201646
chr9:95959192-95959693	Spleen	Spleen.Lymphoid cells_T cells	up	0.0232717425919066	0.0315913300216029	0.0238816397682675	0.00331451468666267	0.0888198339008162	0.00960147208473525
chr17:51814771-51815272	Spleen	Spleen.Lymphoid cells_T cells	down	-0.026304	-0.075196	0.028206580670878	1.86491206996972e-07	0.0984230405615727	1.87978362028673e-06
chr8:86859326-86859827	Spleen	Spleen.Lymphoid cells_T cells	up	0.0570320214597089	0.0622398703947574	0.0120832390195946	0.0188039722452322	0.0580332775680347	0.0404084204905129
chr18:75311835-75312336	Spleen	Spleen.Lymphoid cells_T cells	down	-0.0811163	-0.0771186	0.00597896775937459	0.0315674372217768	0.0367932674742846	0.0616765760606875
chr19:56265060-56265561	Spleen	Spleen.Lymphoid cells_T cells	down	-0.0803548	-0.0879092	0.0128675922015222	0.0174562226818407	0.0604387180077742	0.0380394701096587
chr4:148033816-148034317	Spleen	Spleen.Lymphoid cells_T cells	up	0.0236593093860807	0.0309730930139822	0.0200795432371303	0.0073566506261067	0.0798333010032978	0.0186471103230452
chr6:134577966-134578467	Spleen	Spleen.Lymphoid cells_T cells	up	0.110365161433044	0.100949962393639	0.0142286347917353	0.015304884578862	0.0643347686062117	0.034154050160741
chr5:34565662-34566163	Spleen	Spleen.Lymphoid cells_T cells	down	-0.0284282	-0.06771	0.0282242573587138	6.54604638815814e-06	0.0984564893487628	4.43602097642111e-05
chr11:11885175-11885676	Spleen	Spleen.Lymphoid cells_T cells	down	-0.0524116	-0.131937	0.028204964417352	1.58302345879079e-05	0.0984199664227294	9.64813263990697e-05
chr5:65949760-65950261	Spleen	Spleen.Lymphoid cells_T cells	down	-0.0418405	-0.0398051	0.0112114169654445	0.0204244842062416	0.0552558565381971	0.0432622481068944
chr11:6405655-6406156	Spleen	Spleen.Lymphoid cells_T cells	down	-0.022367	-0.0843243	0.028250173603116	3.95411436813387e-13	0.0985222200364593	1.33727588480048e-11
chr9:106233892-106234393	Spleen	Spleen.Lymphoid cells_T cells	up	0.0422119227186093	0.0486070395374088	0.0200013319877941	0.00746894710365548	0.0796382491613114	0.0188852623790748
chr9:21379076-21379577	Spleen	Spleen.Lymphoid cells_T cells	down	-0.0262441	-0.0676752	0.0282561629082827	1.1159752960686e-06	0.0985349785508761	9.252606822945e-06
chr2:25853251-25853752	Spleen	Spleen.Lymphoid cells_T cells	up	0.0448511495465845	0.0635576846133432	0.0256576627192075	0.00180597617011273	0.0927999663638188	0.00577138883556044
chr13:89515865-89516366	Spleen	Spleen.Lymphoid cells_T cells	up	0.0635907340657936	0.0795924565316091	0.022650973886127	0.00456242776030564	0.0860713604430728	0.0125286591221178
chr7:110908464-110908965	Spleen	Spleen.Lymphoid cells_T cells	down	-0.0466758	-0.159657	0.0282860194364112	4.54239087363823e-11	0.0986051271058768	1.02484392373899e-09
chr12:77668286-77668787	Spleen	Spleen.Lymphoid cells_T cells	down	-0.0652414	-0.0406528	0.00183551767772292	0.0449738838396482	0.0164227365030621	0.0821839293826993
chr18:81425321-81425822	Spleen	Spleen.Lymphoid cells_T cells	down	-0.0354698	-0.047007	0.0204707747633674	0.00697284880355475	0.0807716304241568	0.0178435559463006
chr9:50864819-50865320	Spleen	Spleen.Lymphoid cells_T cells	down	-0.0413325	-0.0796059	0.0279643943991126	0.000168241601743902	0.0978636828724395	0.000758730967180007
chr18:80710050-80710551	Spleen	Spleen.Lymphoid cells_T cells	up	0.0227749790788433	0.0508117859124509	0.0282769818998793	5.79979284958117e-06	0.0985864593461463	3.9821218252569e-05
chr18:82844986-82845487	Spleen	Spleen.Lymphoid cells_T cells	down	-0.0756224	-0.0832908	0.00769409660159477	0.0275728925634437	0.0434204736876637	0.0552245836797141
chr17:32057313-32057814	Spleen	Spleen.Lymphoid cells_T cells	up	0.059506608821435	0.0505337275087665	0.0126505271047703	0.0179247979487129	0.0597778490439652	0.0388673080624101
chr12:113044445-113044946	Spleen	Spleen.Lymphoid cells_T cells	down	-0.0192684	-0.101931	0.0282995174140287	2.75282349670737e-20	0.0986470430854526	3.28130187396039e-18
chr4:59159751-59160252	Spleen	Spleen.Lymphoid cells_T cells	down	-0.0851852	-0.0694679	0.00795331762138005	0.0270130090990387	0.0443565177545347	0.0543006470091788
chr13:109685745-109686246	Spleen	Spleen.Lymphoid cells_T cells	down	-0.0489612	-0.0867747	0.0274258225793591	0.000493355725236092	0.0967434928715456	0.00191537179223232
chr15:67962088-67962589	Spleen	Spleen.Lymphoid cells_T cells	up	0.0836567816634501	0.1716523508376	0.0283057693066738	2.13276586734687e-08	0.0986636974617098	2.66887824845457e-07
chr4:119898654-119899155	Spleen	Spleen.Lymphoid cells_T cells	up	0.0659561492588004	0.0873925426734552	0.0177164271040041	0.0104373275104381	0.0737844	0.0248816623607725
chr12:81807149-81807650	Spleen	Spleen.Lymphoid cells_T cells	down	-0.0281675	-0.0392757	0.0251697240326454	0.00224906463697995	0.0917186826723438	0.00694909894154311
chr2:164084267-164084768	Spleen	Spleen.Lymphoid cells_T cells	down	-0.0145986	-0.0511956	0.0283124464886003	6.00642096423823e-13	0.0986792629932183	1.96244448096648e-11
chr1:34011245-34011746	Spleen	Spleen.Lymphoid cells_T cells	up	0.0223831772687324	0.0377463692322375	0.027668105211374	0.000343696966718991	0.0972794939979332	0.00140252368029933
chr15:27794676-27795177	Spleen	Spleen.Lymphoid cells_T cells	down	-0.03416	-0.105655	0.0283278230876393	1.52619831102575e-08	0.0987027395473912	1.97391535016515e-07
chr4:149461549-149462050	Spleen	Spleen.Lymphoid cells_T cells	down	-0.0587249	-0.0910576	0.025403157558847	0.00206605989391287	0.0922378687047606	0.00646971042036359
chr2:57256461-57256962	Spleen	Spleen.Lymphoid cells_T cells	down	-0.0447443	-0.10074	0.028321929852764	9.33351247530015e-07	0.0986999183776257	7.88597264679166e-06
chr2:44885803-44886304	Spleen	Spleen.Lymphoid cells_T cells	up	0.0644016243088073	0.0489426008995361	0.00594668434345048	0.0317955962181056	0.0366708449357793	0.0620381417412638
chr1:134201968-134202469	Spleen	Spleen.Lymphoid cells_T cells	up	0.0535515785561113	0.134668234688458	0.0283325474274641	7.67731630567253e-12	0.0987133385240217	2.02099878733731e-10
chr11:46134845-46135346	Spleen	Spleen.Lymphoid cells_T cells	up	0.0293442577462115	0.0683260894013471	0.0283315665243687	1.67776386199483e-07	0.0987124902622521	1.70877115424763e-06
chr9:89198280-89198781	Spleen	Spleen.Lymphoid cells_T cells	up	0.0210004065214539	0.021652353659812	0.0183106630829461	0.00966931721199021	0.0753634981280966	0.0233636912702359
chr14:25263069-25263570	Spleen	Spleen.Lymphoid cells_T cells	down	-0.0474516	-0.0921352	0.0281715280402322	7.83551318638608e-05	0.0983376347393318	0.000390561891497469
chr15:25392906-25393407	Spleen	Spleen.Lymphoid cells_T cells	down	-0.0589508	-0.216373	0.0283431365713032	5.43458616934998e-09	0.0987425218826765	7.82981670480056e-08
chr10:19360410-19360911	Spleen	Spleen.Lymphoid cells_T cells	down	-0.0507678	-0.0706275	0.0228037427671247	0.00449227550090458	0.086386422918615	0.012370785374634
chr4:97850395-97850896	Spleen	Spleen.Lymphoid cells_T cells	up	0.0869156976455615	0.0813167528418946	0.0162262864791613	0.0124581265701493	0.0699167733797096	0.0288429221484536
chr6:140683795-140684296	Spleen	Spleen.Lymphoid cells_T cells	down	-0.0316873	-0.0796886	0.0283522604491275	1.88413261671102e-07	0.0987691667263438	1.89715742395307e-06
chr8:8635758-8636259	Spleen	Spleen.Lymphoid cells_T cells	up	0.101931155180729	0.0997630264848572	0.0185612008960898	0.00935734692371982	0.0760369626254648	0.0227462019333214
chr19:46734512-46735013	Spleen	Spleen.Lymphoid cells_T cells	up	0.0600594197475359	0.0899421275785232	0.0191112762824997	0.00867564316130313	0.0774184823840677	0.0213747753203305
chr6:127475064-127475565	Spleen	Spleen.Lymphoid cells_T cells	down	-0.0370641	-0.106355	0.0283659696722487	1.77611358717733e-07	0.0988052951903229	1.79881053692949e-06
chr4:137373008-137373509	Spleen	Spleen.Lymphoid cells_T cells	down	-0.0381555	-0.0683993	0.0259814229700664	0.00163339390196987	0.0935039109197125	0.00530381511555852
chr9:72293265-72293766	Spleen	Spleen.Lymphoid cells_T cells	down	-0.055359	-0.117989	0.0282445479621528	5.60320509703947e-05	0.0985160435151424	0.000291957738841809
chr7:84392557-84393058	Spleen	Spleen.Lymphoid cells_T cells	up	0.0864091744026742	0.155691035184365	0.0281722578087907	9.89151844741466e-05	0.0983376347393318	0.000478400393052888
chr12:117711888-117712389	Spleen	Spleen.Lymphoid cells_T cells	up	0.0492327456924982	0.0689015049696042	0.0274075985522802	0.000553702265747781	0.096711213399825	0.00211355171640048
chr13:46621707-46622208	Spleen	Spleen.Lymphoid cells_T cells	down	-0.0561279	-0.099838	0.0277354216863849	0.00035201895991102	0.0973952343150373	0.00143189819966966
chr1:58196840-58197341	Spleen	Spleen.Lymphoid cells_T cells	down	-0.0783134	-0.111926	0.0222197503704918	0.00512714163997731	0.0850265448341576	0.0138069134301465
chr2:93696052-93696553	Spleen	Spleen.Lymphoid cells_T cells	down	-0.0261526	-0.0567253	0.0276995069800712	0.000370190396662855	0.0973426466809984	0.00149554283536226
chr5:23412952-23413453	Spleen	Spleen.Lymphoid cells_T cells	up	0.0405347603259842	0.0618728497996949	0.027783459883011	0.000330267884488656	0.0974853514149401	0.00135553224841378
chr12:16739979-16740480	Spleen	Spleen.Lymphoid cells_T cells	down	-0.108879	-0.0748611	0.00180940433470935	0.0452516436893186	0.0162466497746082	0.0825959580103972
chr11:64041243-64041744	Spleen	Spleen.Lymphoid cells_T cells	down	-0.0270533	-0.101338	0.0283863984428872	7.42372804733397e-11	0.0988440120763968	1.60798189755352e-09
chr6:99220435-99220936	Spleen	Spleen.Lymphoid cells_T cells	down	-0.0385946	-0.103739	0.028396487420171	1.32473059471706e-06	0.0988512056166403	1.07620994524629e-05
chr10:39484794-39485295	Spleen	Spleen.Lymphoid cells_T cells	up	0.0307679089460115	0.0221472446814278	0.00459569571043965	0.0355925972702999	0.0308621498070406	0.0680122994820905
chr16:23357265-23357766	Spleen	Spleen.Lymphoid cells_T cells	down	-0.0454269	-0.063227	0.0189978251020953	0.00885413000304899	0.0771386498723383	0.021740497983677
chr11:53654998-53655499	Spleen	Spleen.Lymphoid cells_T cells	up	0.0502988106299901	0.0678792429476968	0.0270299546888894	0.000852973834786986	0.0958235839058251	0.00305698057699468
chr3:60448073-60448574	Spleen	Spleen.Lymphoid cells_T cells	down	-0.0482191	-0.127763	0.0283234768074388	3.43988128193222e-05	0.0986999183776257	0.000190382480988243
chr2:93976831-93977332	Spleen	Spleen.Lymphoid cells_T cells	up	0.032984925089235	0.0339267961654514	0.0179586101475753	0.0102030729048906	0.0744686222776333	0.0244256202893612
chr1:60781602-60782103	Spleen	Spleen.Lymphoid cells_T cells	down	-0.0161792	-0.0494753	0.0284114192220186	2.7897164733721e-06	0.0988800417461438	2.08689313406234e-05
chr8:108706613-108707114	Spleen	Spleen.Lymphoid cells_T cells	down	-0.0538774	-0.10883	0.0276875203253671	0.000395152048327471	0.0973221937722103	0.0015819672818838
chr7:4121480-4121981	Spleen	Spleen.Lymphoid cells_T cells	up	0.0596726645638797	0.0599006313380468	0.00936539788740656	0.0241695646075671	0.0492731116670195	0.0496335565292759
chr8:34546776-34547277	Spleen	Spleen.Lymphoid cells_T cells	down	-0.0390109	-0.0483462	0.016566046778231	0.0120523711310933	0.0708584264479061	0.0280552707979657
chr16:87930461-87930962	Spleen	Spleen.Lymphoid cells_T cells	up	0.0937967051843787	0.060765956011412	0.00249706216491178	0.0426233709721338	0.0202558873851906	0.0786751491307068
chr8:10482671-10483172	Spleen	Spleen.Lymphoid cells_T cells	up	0.101981076364617	0.0712854434938804	0.00549262737743566	0.0331279701531411	0.0348074425089315	0.0641248682971542
chr14:31604866-31605367	Spleen	Spleen.Lymphoid cells_T cells	down	-0.0520543	-0.0842009	0.0266075546067572	0.00117760894461948	0.0949127925751052	0.00402044367776522
chr8:114872908-114873409	Spleen	Spleen.Lymphoid cells_T cells	down	-0.0501207	-0.0651584	0.0193363351709056	0.00845624860897086	0.0780141294059529	0.0209236950124514
chr7:80444745-80445246	Spleen	Spleen.Lymphoid cells_T cells	down	-0.0240036	-0.0949191	0.0284332255420045	4.6672705755952e-11	0.0989404995795773	1.05089347683532e-09
chr13:58073195-58073696	Spleen	Spleen.Lymphoid cells_T cells	down	-0.0622398	-0.0578592	0.00539585288475112	0.0334123473873082	0.0343700268134361	0.0645770717006842
chr8:111579252-111579753	Spleen	Spleen.Lymphoid cells_T cells	down	-0.0378361	-0.0475901	0.0203453459968508	0.00727237192060961	0.0804789500529685	0.0184716121690458
chr9:97315342-97315843	Spleen	Spleen.Lymphoid cells_T cells	up	0.0482484106633608	0.088752511594917	0.0263994994631554	0.00133359810655673	0.0944843880815625	0.00446687290925776
chr7:99977765-99978266	Spleen	Spleen.Lymphoid cells_T cells	down	-0.0394588	-0.0644947	0.0240712060445058	0.0033570564913063	0.0892487485779992	0.00970566360409872
chr1:61424082-61424583	Spleen	Spleen.Lymphoid cells_T cells	up	0.0639857075447626	0.0792582108589205	0.010633396302777	0.0217167435036946	0.0534621317493025	0.0454948052124678
chr17:66070961-66071462	Spleen	Spleen.Lymphoid cells_T cells	up	0.0442194500895353	0.0671580405793725	0.0269442877049901	0.000958452346233717	0.0955983727709465	0.00337953988395277
chr1:138287019-138287520	Spleen	Spleen.Lymphoid cells_T cells	up	0.0318503775005434	0.045037400019669	0.0248472807104246	0.00265926046822685	0.0909920430229181	0.00799043630645755
chr4:59677240-59677741	Spleen	Spleen.Lymphoid cells_T cells	up	0.0633841670543051	0.100897871275255	0.0281741185021194	0.000140070486001174	0.0983379658568276	0.000648060804148732
chr3:90607733-90608234	Spleen	Spleen.Lymphoid cells_T cells	up	0.059110238205902	0.0379901879679152	0.00169454124996854	0.0458111035282548	0.0155352097239599	0.0834566605948538
chr1:177676122-177676623	Spleen	Spleen.Lymphoid cells_T cells	up	0.0536638711995068	0.0742572034292694	0.0258231435504141	0.00183566950218083	0.0931413066532356	0.0058510544788176
chr4:4459198-4459699	Spleen	Spleen.Lymphoid cells_T cells	up	0.0674968126276337	0.111822729853469	0.0284525697791858	3.19026145132564e-07	0.0989897995600267	3.03687389854216e-06
chr14:21539675-21540176	Spleen	Spleen.Lymphoid cells_T cells	down	-0.0388939	-0.0316252	0.00451800987922414	0.0359044145394694	0.0305042007678334	0.0684887426374275
chr6:99350493-99350994	Spleen	Spleen.Lymphoid cells_T cells	down	-0.0272641	-0.164218	0.0284581095916236	1.15317860640387e-15	0.0989994106989103	6.22683884931893e-14
chr11:57647379-57647880	Spleen	Spleen.Lymphoid cells_T cells	down	-0.0324715	-0.076469	0.0283911682053692	2.72851250545184e-05	0.0988460488492428	0.000155691186950543
chr6:119711296-119711797	Spleen	Spleen.Lymphoid cells_T cells	down	-0.0588825	-0.126562	0.0280668481446194	0.000208800618803707	0.0980940006733841	0.000913274148230475
chr19:30972448-30972949	Spleen	Spleen.Lymphoid cells_T cells	up	0.0571139505202529	0.0881991013789528	0.0254662193480048	0.00212211404504857	0.0924016766698627	0.00661799184484206
chr17:26572917-26573418	Spleen	Spleen.Lymphoid cells_T cells	up	0.0417879209981427	0.0535339502371828	0.0204596959773295	0.00718225453605572	0.0807451631531736	0.018289567590113
chr4:6441762-6442263	Spleen	Spleen.Lymphoid cells_T cells	up	0.0340542537807697	0.0829279940057833	0.0284783397974493	4.48569002808236e-09	0.0990404136370634	6.58677031010396e-08
chr8:125666111-125666612	Spleen	Spleen.Lymphoid cells_T cells	down	-0.0382211	-0.121262	0.0284827853474144	9.41175884072852e-09	0.0990409901378417	1.28254975736647e-07
chr19:55912767-55913268	Spleen	Spleen.Lymphoid cells_T cells	down	-0.0575482	-0.0625804	0.0122957173359207	0.0187934233090243	0.0586791838164999	0.0403902904553768
chr15:78604173-78604674	Spleen	Spleen.Lymphoid cells_T cells	down	-0.0265166	-0.0653071	0.0285005837451204	5.35491699859956e-07	0.0990860928354469	4.82046963359475e-06
chr5:90683148-90683649	Spleen	Spleen.Lymphoid cells_T cells	up	0.0856650021182318	0.165725248868577	0.0285052934130229	2.82506760796372e-09	0.0990918855701584	4.33746741533178e-08
chr14:105240069-105240570	Spleen	Spleen.Lymphoid cells_T cells	up	0.0380560060607473	0.0644096748820384	0.0283079726219006	8.78803515167544e-05	0.0986688081240234	0.000431342621504885
chr12:33172370-33172871	Spleen	Spleen.Lymphoid cells_T cells	up	0.0443511096819759	0.0619222544369864	0.0236724486425599	0.00378295640989788	0.0883822916588412	0.0107214067471051
chr13:44482611-44483112	Spleen	Spleen.Lymphoid cells_T cells	down	-0.0474508	-0.0803212	0.0273500141875586	0.000680047022737221	0.0965847658391348	0.00251973356261471
chr9:118820717-118821218	Spleen	Spleen.Lymphoid cells_T cells	down	-0.0458247	-0.070774	0.0238978347802034	0.00359430446303794	0.0888530514031347	0.010275505651449
chr9:54642498-54642999	Spleen	Spleen.Lymphoid cells_T cells	up	0.0215305047978884	0.0187426462386692	0.00744937162860203	0.0284138379334931	0.0425428378616408	0.0565888224117635
chr17:79025315-79025816	Spleen	Spleen.Lymphoid cells_T cells	down	-0.0828619	-0.122609	0.022177254724596	0.00529908098449881	0.0849416332421443	0.0141968153371233
chrX:56374274-56374775	Spleen	Spleen.Lymphoid cells_T cells	up	0.0278723874391021	0.0360864856114195	0.0228142027915759	0.00465967558560552	0.0864119965897273	0.0127483703111486
chrX:167404719-167405220	Spleen	Spleen.Lymphoid cells_T cells	down	-0.0392811	-0.173744	0.0285495474327148	1.59070928866604e-11	0.0991725410612628	3.93078742240256e-10
chr15:68962256-68962757	Spleen	Spleen.Lymphoid cells_T cells	down	-0.0383725	-0.153085	0.0285477398476844	1.2244582713634e-10	0.0991725410612628	2.53173864297857e-09
chr11:52269216-52269717	Spleen	Spleen.Lymphoid cells_T cells	down	-0.0195353	-0.0587207	0.0285515502207414	1.94267546663092e-07	0.0991769244601988	1.94994447576296e-06
chr5:128450756-128451257	Spleen	Spleen.Lymphoid cells_T cells	up	0.0636000108573907	0.155715684224911	0.0285549617297456	2.4481729381979e-07	0.0991795039719973	2.39992663005662e-06
chr2:11356635-11357136	Spleen	Spleen.Lymphoid cells_T cells	up	0.055613062044541	0.136531888220383	0.0285495222654542	1.17189709589451e-06	0.0991725410612628	9.65585210878633e-06
chr2:103750868-103751369	Spleen	Spleen.Lymphoid cells_T cells	up	0.0492117308358067	0.087827415010227	0.0285077693093778	1.44526460720396e-05	0.0990942764544392	8.90133776827622e-05
chr12:69825181-69825682	Spleen	Spleen.Lymphoid cells_T cells	up	0.029885581095217	0.0481923842777039	0.0280083200438203	0.000296064802332645	0.0979661801083286	0.00123500523457397
chr2:101616787-101617288	Spleen	Spleen.Lymphoid cells_T cells	down	-0.0847123	-0.0826427	0.0182063567869398	0.0100533369307639	0.0750750019451349	0.0241291262320721
chr13:97007329-97007830	Spleen	Spleen.Lymphoid cells_T cells	down	-0.0599036	-0.117719	0.0275066709694153	0.000614076443754781	0.0969002439416539	0.0023079418992748
chr2:33163882-33164383	Spleen	Spleen.Lymphoid cells_T cells	up	0.0545838482363088	0.0890629034418185	0.0282313359807005	0.000161519428140909	0.0984786158086358	0.000732515688332722
chr12:100535938-100536439	Spleen	Spleen.Lymphoid cells_T cells	down	-0.0658371	-0.109655	0.0279979923965255	0.000307514087829308	0.0979479723023942	0.00127623018176794
chr9:103115883-103116384	Spleen	Spleen.Lymphoid cells_T cells	up	0.0481284065295361	0.0875348486504685	0.0276118959363055	0.00055085871697506	0.0971405497684016	0.00210473816850958
chr7:132729387-132729888	Spleen	Spleen.Lymphoid cells_T cells	up	0.0436926979443085	0.0461920052850971	0.0173858548931421	0.0111577793680134	0.0729472437971273	0.0263063475486633
chr10:20271470-20271971	Spleen	Spleen.Lymphoid cells_T cells	down	-0.0755913	-0.113611	0.0239205565598846	0.00363644155580442	0.0888929693887324	0.0103760243475886
chr2:157445580-157446081	Spleen	Spleen.Lymphoid cells_T cells	up	0.0448996975818457	0.0429697803723686	0.0114479535707429	0.0204368460576531	0.0559905693300558	0.0432822684349559
chr9:41130525-41131026	Spleen	Spleen.Lymphoid cells_T cells	up	0.0330167116841468	0.0264814506158045	0.00528679839436774	0.0339122642007745	0.0338960258669591	0.0653780824041748
chr1:144075961-144076462	Spleen	Spleen.Lymphoid cells_T cells	up	0.0637133894372094	0.121251334495049	0.0286005548602392	7.82002417247495e-07	0.0992775892185972	6.73387337216677e-06
chr4:118079114-118079615	Spleen	Spleen.Lymphoid cells_T cells	up	0.0507427112995251	0.0988810873061172	0.0284828211502129	4.57402324293502e-05	0.0990409901378417	0.00024432329500241
chr4:32328461-32328962	Spleen	Spleen.Lymphoid cells_T cells	down	-0.0319566	-0.121227	0.0286126622582296	4.09757961774042e-08	0.0992964419066773	4.78953815971983e-07
chr14:45040276-45040777	Spleen	Spleen.Lymphoid cells_T cells	up	0.0362655484754483	0.0344839103243201	0.0154712045846946	0.0138577282839429	0.0678158351726583	0.031485727749475
chr1:43458576-43459077	Spleen	Spleen.Lymphoid cells_T cells	down	-0.0448091	-0.091678	0.0285644473384347	1.66085471536277e-05	0.0992011300403571	0.000100556493438756
chr2:33204510-33205011	Spleen	Spleen.Lymphoid cells_T cells	up	0.0350760246995147	0.0613728772643517	0.0280768670829638	0.000284346141057017	0.0981111214200243	0.00119253971537899
chr2:121787706-121788207	Spleen	Spleen.Lymphoid cells_T cells	up	0.0465660619895325	0.0881753311262093	0.0286149236167918	7.11987277615998e-07	0.0993017152002731	6.19553435574335e-06
chr1:54874983-54875484	Spleen	Spleen.Lymphoid cells_T cells	down	-0.0411226	-0.0729955	0.0279601363210343	0.000359187840306717	0.0978538979240046	0.00145716223528964
chr1:34409345-34409846	Spleen	Spleen.Lymphoid cells_T cells	up	0.0899221241069309	0.0639046289748838	0.00595831635701376	0.0321584522605725	0.036715659404019	0.0626010450402533
chr9:66644473-66644974	Spleen	Spleen.Lymphoid cells_T cells	down	-0.0564232	-0.173199	0.0285421187313041	2.58711464848374e-05	0.0991689951453194	0.000148572903055208
chr9:14202889-14203390	Spleen	Spleen.Lymphoid cells_T cells	down	-0.0883728	-0.0678981	0.00270370947503366	0.0421251689674997	0.0213923540973242	0.0779384638436365
chr12:80234663-80235164	Spleen	Spleen.Lymphoid cells_T cells	down	-0.0548109	-0.17418	0.0286339775998934	1.09154443082693e-07	0.099332967690107	1.15714774662281e-06
chr10:39416068-39416569	Spleen	Spleen.Lymphoid cells_T cells	up	0.0406645959132248	0.0510400034638351	0.0247380602597802	0.00289511967746611	0.0907634033634995	0.00857793412935969
chr12:36406365-36406866	Spleen	Spleen.Lymphoid cells_T cells	up	0.072810428633674	0.112833082979048	0.0274660129583318	0.000685875706240284	0.0968120135038928	0.0025381032136283
chr7:35650938-35651439	Spleen	Spleen.Lymphoid cells_T cells	up	0.0562580249126148	0.0644073056089164	0.0195093636729932	0.00844221227375422	0.0784635973891536	0.0208958999990624
chr17:15447734-15448235	Spleen	Spleen.Lymphoid cells_T cells	up	0.0843006285468438	0.0844638709479774	0.0187324690598329	0.0094386758378231	0.0764531244551551	0.0229095695655825
chr11:57726756-57727257	Spleen	Spleen.Lymphoid cells_T cells	down	-0.0593241	-0.109466	0.0242687664730119	0.00334295991453069	0.0897029631730195	0.00967242934461273
chr1:167274540-167275041	Spleen	Spleen.Lymphoid cells_T cells	down	-0.0279606	-0.0636478	0.0285331312409251	4.19619330373607e-05	0.0991592609891218	0.000226600337917111
chr7:113296027-113296528	Spleen	Spleen.Lymphoid cells_T cells	down	-0.0550621	-0.0736451	0.0254807668492162	0.00225616289471108	0.0924241255519959	0.00696624706302057
chr7:128166334-128166835	Spleen	Spleen.Lymphoid cells_T cells	up	0.0300104949406831	0.0704072283836705	0.0286539451414635	2.0403310648769e-06	0.0993830243740262	1.58017053930431e-05
chr1:89096412-89096913	Spleen	Spleen.Lymphoid cells_T cells	down	-0.0791966	-0.0564155	0.00844786830530496	0.0264416197007834	0.0460601687703074	0.0533523578409605
chr6:49119708-49120209	Spleen	Spleen.Lymphoid cells_T cells	down	-0.0871433	-0.20322	0.0266686676616511	0.00130296125321335	0.0950361042653928	0.00437860794803018
chr6:37351687-37352188	Spleen	Spleen.Lymphoid cells_T cells	up	0.0547842212342295	0.0636402578016768	0.0244837695564838	0.00316405609907915	0.0901739691583811	0.00924209276990935
chr3:87503634-87504135	Spleen	Spleen.Lymphoid cells_T cells	down	-0.106319	-0.0642126	0.00167080475230571	0.0462195346970717	0.0153712888892708	0.0840577244815472
chr8:122992942-122993443	Spleen	Spleen.Lymphoid cells_T cells	down	-0.0293274	-0.0553544	0.0280825810545709	0.000316210012914889	0.0981233677207989	0.00130616417079473
chr6:128962877-128963378	Spleen	Spleen.Lymphoid cells_T cells	up	0.0557454466562549	0.0811749582606481	0.0214017450176685	0.00631889468086628	0.0830044673558583	0.0164269663258837
chr13:117195890-117196391	Spleen	Spleen.Lymphoid cells_T cells	down	-0.0184612	-0.039293	0.02857008675454	4.11125254448678e-05	0.0992155669297975	0.000222588640330228
chr11:52314878-52315379	Spleen	Spleen.Lymphoid cells_T cells	down	-0.022178	-0.0708233	0.0286782484245523	5.3868445019911e-09	0.0994404686838195	7.76855869631573e-08
chr17:73452318-73452819	Spleen	Spleen.Lymphoid cells_T cells	up	0.0729997136126864	0.0957243188138099	0.0276226734247892	0.00060864948297003	0.097165697218922	0.00229082556279728
chr13:17038702-17039203	Spleen	Spleen.Lymphoid cells_T cells	down	-0.139722	-0.0823352	0.00105016039723443	0.0492715848721302	0.01096345504706	0.0885057042324004
chr3:103716285-103716786	Spleen	Spleen.Lymphoid cells_T cells	down	-0.0321314	-0.143562	0.0286951912732278	3.7964804971931e-12	0.0994719567174156	1.0645661903404e-10
chr3:153725616-153726117	Spleen	Spleen.Lymphoid cells_T cells	down	-0.0404496	-0.033443	0.00434264304833473	0.0367568574726719	0.0296718827934785	0.0698024654470887
chr17:52293949-52294450	Spleen	Spleen.Lymphoid cells_T cells	down	-0.0899284	-0.0893227	0.0102100292141367	0.022861605886459	0.0520450990318023	0.0474425105784993
chr13:3779798-3780299	Spleen	Spleen.Lymphoid cells_T cells	up	0.0994548277039208	0.207638493170204	0.0287227118100871	1.15929820742718e-08	0.0995235421460563	1.54564241780872e-07
chr10:45002945-45003446	Spleen	Spleen.Lymphoid cells_T cells	up	0.0343144959437868	0.0301976985742285	0.0101949360908983	0.0229188659058123	0.0519961038796266	0.0475355439546031
chr14:20143973-20144474	Spleen	Spleen.Lymphoid cells_T cells	up	0.11809020913308	0.0831292061375372	0.0105719902323988	0.0221653755962519	0.0532734543185766	0.0462616161272714
chr2:73586365-73586866	Spleen	Spleen.Lymphoid cells_T cells	up	0.0539073502659279	0.10545799419936	0.0286977183050157	8.89284264899923e-06	0.099478140527012	5.80818260137784e-05
chr10:19232663-19233164	Spleen	Spleen.Lymphoid cells_T cells	down	-0.0564139	-0.0686291	0.0170430473493301	0.0117336021641921	0.0721091545871888	0.0274392175555386
chr1:185067605-185068106	Spleen	Spleen.Lymphoid cells_T cells	up	0.0895634005594174	0.123877465178401	0.0282880877076451	0.000216961323711152	0.0986097690744185	0.00094348079496625
chr7:112213137-112213638	Spleen	Spleen.Lymphoid cells_T cells	down	-0.0231715	-0.0208391	0.00521485630915744	0.0342761555929215	0.0336093910530476	0.0659494891767098
chr8:108846082-108846583	Spleen	Spleen.Lymphoid cells_T cells	down	-0.0565615	-0.0982147	0.0279528280869743	0.000436062915973202	0.0978469502069733	0.00172440017339016
chr19:21942264-21942765	Spleen	Spleen.Lymphoid cells_T cells	up	0.0453348298175683	0.0860073429369905	0.028407255227066	0.000156615784894936	0.0988758327900523	0.000713634215551325
chr15:11952118-11952619	Spleen	Spleen.Lymphoid cells_T cells	up	0.0547153229590437	0.0959123634368086	0.0285448067355515	8.53078902301166e-05	0.0991715145686156	0.000420334555832929
chr18:24289194-24289695	Spleen	Spleen.Lymphoid cells_T cells	down	-0.0487228	-0.0849543	0.0284582906213506	0.000126771710823207	0.0989994106989103	0.000593672489472561
chr6:114776564-114777065	Spleen	Spleen.Lymphoid cells_T cells	up	0.0701508722772144	0.0685992527071007	0.0191621741602663	0.00899689339356857	0.077563636858757	0.0220315265271128
chr19:55136625-55137126	Spleen	Spleen.Lymphoid cells_T cells	up	0.0782793472944426	0.0686533953782944	0.00188683413188853	0.045424177689335	0.0167364475555276	0.0828600338136967
chr14:16037115-16037616	Spleen	Spleen.Lymphoid cells_T cells	down	-0.0562887	-0.0756944	0.0220033248264022	0.00570889311029467	0.0844930450654743	0.0151036983724194
chr6:122268488-122268989	Spleen	Spleen.Lymphoid cells_T cells	up	0.048030946332498	0.092630234117066	0.0287268579011514	1.0960610888842e-05	0.0995296775089713	6.98688705638126e-05
chr6:99439180-99439681	Spleen	Spleen.Lymphoid cells_T cells	down	-0.0384407	-0.15394	0.0287639308293487	1.57016857646546e-10	0.0996147939792451	3.17111037231579e-09
chr4:150011983-150012484	Spleen	Spleen.Lymphoid cells_T cells	down	-0.039047	-0.0701767	0.0286511217511416	4.4226688848498e-05	0.0993783816979182	0.000237204116618763
chr10:18990483-18990984	Spleen	Spleen.Lymphoid cells_T cells	up	0.0612947403828506	0.0550604035728688	0.00940197401836977	0.0245286630613835	0.0494067773770251	0.0502176759820402
chr7:34397416-34397917	Spleen	Spleen.Lymphoid cells_T cells	down	-0.0449679	-0.100878	0.0282353002102578	0.000275953415371008	0.0984873111018578	0.00116240317918521
chr13:46344936-46345437	Spleen	Spleen.Lymphoid cells_T cells	down	-0.0325419	-0.0737372	0.0287446466429117	1.38942693302685e-05	0.0995711941353806	8.60375166896614e-05
chr1:192063133-192063634	Spleen	Spleen.Lymphoid cells_T cells	up	0.027780201154153	0.0421062311918409	0.0276018775352054	0.000689772285031886	0.0971206194302517	0.00255054358448892
chr7:67445909-67446410	Spleen	Spleen.Lymphoid cells_T cells	down	-0.0484691	-0.127363	0.0287878851641406	1.21337304849102e-06	0.099666809439962	9.9534809963206e-06
chr3:9524324-9524825	Spleen	Spleen.Lymphoid cells_T cells	down	-0.0531818	-0.160742	0.0284645719294727	0.000143976378402186	0.0990135422770979	0.00066356335341338
chr7:49827867-49828368	Spleen	Spleen.Lymphoid cells_T cells	up	0.0261779448340415	0.0524798425341928	0.0287588385419619	1.59984653190792e-05	0.0996023122480849	9.73515977434464e-05
chr15:61482463-61482964	Spleen	Spleen.Lymphoid cells_T cells	down	-0.0311811	-0.0849012	0.0288073510409893	1.46141923283513e-07	0.0997154592424717	1.5080490062294e-06
chrX:153036360-153036861	Spleen	Spleen.Lymphoid cells_T cells	up	0.0938625096481801	0.075528370330124	0.00391888951765588	0.0382128029937812	0.0276764077210034	0.0720430359564591
chr13:54569214-54569715	Spleen	Spleen.Lymphoid cells_T cells	up	0.0544685438901992	0.0747270342285846	0.0273308338086944	0.000897450027497703	0.0965425011953562	0.00319219204503534
chr9:64784814-64785315	Spleen	Spleen.Lymphoid cells_T cells	up	0.0300552697677729	0.0263647962988358	0.00723591202486189	0.0292662299152245	0.0417442549556518	0.0579905006324038
chr14:34127221-34127722	Spleen	Spleen.Lymphoid cells_T cells	up	0.0659386615018208	0.106723208405114	0.0264861378101197	0.00154980041260129	0.0946694119652516	0.00507302277869234
chr2:44922479-44922980	Spleen	Spleen.Lymphoid cells_T cells	up	0.040950491349303	0.0266929984593971	0.0020164872899986	0.0450392117575334	0.0174991878218427	0.0822811421368553
chr7:44348009-44348510	Spleen	Spleen.Lymphoid cells_T cells	up	0.0823407621191092	0.0744251314044522	0.0177812434803318	0.0109122159256477	0.0739553651203621	0.0258288386397057
chr12:101010191-101010692	Spleen	Spleen.Lymphoid cells_T cells	up	0.0246220286550558	0.0215208241073654	0.00702342184555977	0.0298121500497445	0.0409133654564944	0.0588717945490705
chr6:128960493-128960994	Spleen	Spleen.Lymphoid cells_T cells	up	0.0798687386643523	0.0781710595993476	0.0136031848827015	0.0170091656050879	0.0625419448811106	0.0372439927811786
chr12:72070854-72071355	Spleen	Spleen.Lymphoid cells_T cells	up	0.0309276314909916	0.0269065556077035	0.00336733477168599	0.0401168726932214	0.024892205942297	0.0749090404268053
chr3:68656835-68657336	Spleen	Spleen.Lymphoid cells_T cells	down	-0.051175	-0.127441	0.0288034139546167	1.58762711570136e-05	0.0997053528319752	9.67169616610092e-05
chr2:127328441-127328942	Spleen	Spleen.Lymphoid cells_T cells	down	-0.0237631	-0.0484723	0.0277365650352862	0.000644364761133382	0.0973952343150373	0.00240686401686691
chr19:53273350-53273851	Spleen	Spleen.Lymphoid cells_T cells	up	0.037555060710045	0.109077392878753	0.0288504286933836	1.24881869056188e-14	0.0998033217332377	5.56291584359144e-13
chr13:6628341-6628842	Spleen	Spleen.Lymphoid cells_T cells	up	0.038011798270226	0.0584344737126611	0.0265985620596289	0.00149867575099393	0.0948953094538357	0.00493278018520977
chr10:28129547-28130048	Spleen	Spleen.Lymphoid cells_T cells	up	0.0752672890283929	0.0939123261536244	0.0272929643766275	0.000956450518432039	0.0964556922125267	0.00337336995617723
chr8:56053792-56054293	Spleen	Spleen.Lymphoid cells_T cells	up	0.0701007385482535	0.150734046481778	0.0288356580741206	8.07987164077299e-06	0.0997780109640354	5.339440268841e-05
chr14:61819950-61820451	Spleen	Spleen.Lymphoid cells_T cells	up	0.0704940300200961	0.114391945732373	0.0274664258563297	0.000843341122616033	0.0968120135038928	0.00302740216504223
chr13:63885385-63885886	Spleen	Spleen.Lymphoid cells_T cells	up	0.0252424671982787	0.0472437059058349	0.028857239997438	4.29585283337508e-06	0.0998114076849964	3.05335615368106e-05
chr17:51898797-51899298	Spleen	Spleen.Lymphoid cells_T cells	down	-0.0247371	-0.126606	0.0288687774467633	5.05300246905091e-18	0.0998435737971861	4.08447981584955e-16
chr5:148747268-148747769	Spleen	Spleen.Lymphoid cells_T cells	up	0.04058977524124	0.0395509166840849	0.0143553448687033	0.0158598633570085	0.0646728184894799	0.0351743894410795
chr10:93360613-93361114	Spleen	Spleen.Lymphoid cells_T cells	up	0.0240905134336443	0.0322710235093127	0.0245346891197105	0.00330689408951382	0.0902900489847526	0.00958257643694486
chr11:85492244-85492745	Spleen	Spleen.Lymphoid cells_T cells	up	0.0664306204173546	0.101428939761777	0.0185995685091824	0.00987303652218877	0.0761219201110053	0.0237726835361226
chr11:26210627-26211128	Spleen	Spleen.Lymphoid cells_T cells	down	-0.058109	-0.140077	0.0288477851195653	1.57134702701401e-05	0.0998019143057968	9.58525982906802e-05
chr2:164085013-164085514	Spleen	Spleen.Lymphoid cells_T cells	down	-0.0193069	-0.0491787	0.0288671557801767	1.1277965760515e-05	0.0998405448047611	7.16496069642513e-05
chr4:95277945-95278446	Spleen	Spleen.Lymphoid cells_T cells	up	0.0250200129262077	0.0427222161537088	0.0285068096173484	0.000185168542149705	0.0990935137781405	0.000822893195447235
chr6:72955479-72955980	Spleen	Spleen.Lymphoid cells_T cells	down	-0.0160187	-0.0411003	0.0289057074219453	2.31705178842964e-08	0.0999252905869594	2.87210144779519e-07
chr17:87968439-87968940	Spleen	Spleen.Lymphoid cells_T cells	down	-0.0428104	-0.0571991	0.0151882571219307	0.0146169064153287	0.0670608869638987	0.0328653286500066
chr3:131215375-131215876	Spleen	Spleen.Lymphoid cells_T cells	down	-0.0331983	-0.105465	0.0289093523498864	3.43169274398193e-08	0.0999322641308606	4.0785133536063e-07
chr11:64114457-64114958	Spleen	Spleen.Lymphoid cells_T cells	down	-0.043989	-0.160842	0.0289106478785286	3.18167767671353e-08	0.0999341617655767	3.81319896254989e-07
chr3:85714939-85715440	Spleen	Spleen.Lymphoid cells_T cells	up	0.0795900063015033	0.119495954475053	0.0282554051136792	0.000343269233608479	0.0985349785508761	0.00140107562939375
chr10:111558728-111559229	Spleen	Spleen.Lymphoid cells_T cells	down	-0.0756063	-0.0507114	0.00499155852636098	0.0351454449355347	0.0326316191043248	0.0673095560938814
chr2:73531361-73531862	Spleen	Spleen.Lymphoid cells_T cells	up	0.0618182273810557	0.0774636832765613	0.0266594392876993	0.0014944625723866	0.0950240336616291	0.00492218063769248
chr11:70512020-70512521	Spleen	Spleen.Lymphoid cells_T cells	up	0.0502376596355433	0.0664429332233473	0.0264212196697243	0.00167774557128424	0.0945242154097078	0.00542384797697731
chr11:46296195-46296696	Spleen	Spleen.Lymphoid cells_T cells	down	-0.0475256	-0.0823319	0.0285859666406188	0.000155062170055363	0.0992449659857504	0.000707590748668469
chr12:106851594-106852095	Spleen	Spleen.Lymphoid cells_T cells	down	-0.0605705	-0.119873	0.0287432742517733	7.96996167074681e-05	0.0995702419632211	0.00039634844123955
chr1:153736499-153737000	Spleen	Spleen.Lymphoid cells_T cells	up	0.0717817676296118	0.050884557136018	0.00669458008597254	0.0307539934066175	0.0395764605276774	0.0603931460928103
chr18:12671904-12672405	Spleen	Spleen.Lymphoid cells_T cells	up	0.0842615445392662	0.0655879538786771	0.0051904989706218	0.0346056229816208	0.0335146358288613	0.0664630340860694
chr4:140947834-140948335	Spleen	Spleen.Lymphoid cells_T cells	up	0.0171245968861272	0.0135553129064407	0.00920280542902683	0.0251764691263565	0.0486970585042652	0.0512811859883891
chr1:165175608-165176109	Spleen	Spleen.Lymphoid cells_T cells	down	-0.0530125	-0.198027	0.028940668122569	2.15377245907438e-10	0.0999862922756217	4.21678846861544e-09
chr2:18587117-18587618	Spleen	Spleen.Lymphoid cells_T cells	down	-0.0252301	-0.0294056	0.0202151496362287	0.00793937724035353	0.0801430516856045	0.0198612775050269
chr13:111587549-111588050	Spleen	Spleen.Lymphoid cells_T cells	down	-0.0441054	-0.10255	0.0288948078586974	1.69143532506609e-05	0.0999052069006168	0.000102176921872838
chr5:125057347-125057848	Spleen	Spleen.Lymphoid cells_T cells	down	-0.0465898	-0.084954	0.0255324633076187	0.00245489436642575	0.0925416984158597	0.00747400789217786
chr1:54381220-54381721	Spleen	Spleen.Lymphoid cells_T cells	down	-0.0436752	-0.0782416	0.0281228084170646	0.000454878060008634	0.0982331562000899	0.00178760854426328
chr6:134223973-134224474	Spleen	Spleen.Lymphoid cells_T cells	up	0.0598177049021344	0.0881538099732807	0.0288473030896704	4.43886013575618e-05	0.0998019143057968	0.000237967631427845
chr11:70297336-70297837	Spleen	Spleen.Lymphoid cells_T cells	down	-0.0263017	-0.0920049	0.0289683804354889	1.36376637002757e-11	0.100056210468691	3.41602549636079e-10
chr3:133394448-133394949	Spleen	Spleen.Lymphoid cells_T cells	down	-0.0287669	-0.0934426	0.0289677948619667	7.55774961354366e-09	0.100056210468691	1.05294838209757e-07
chr5:24012307-24012808	Spleen	Spleen.Lymphoid cells_T cells	down	-0.0559873	-0.0709812	0.0232135741870285	0.00464796689953537	0.0873340592215135	0.0127241385198459
chr15:38094372-38094873	Spleen	Spleen.Lymphoid cells_T cells	up	0.0735252714357052	0.0701907330144613	0.0116324127475461	0.020550828893234	0.0565910644366261	0.0434741439198984
chr19:41039984-41040485	Spleen	Spleen.Lymphoid cells_T cells	down	-0.0376887	-0.206695	0.0289758467271235	2.30890303278792e-15	0.100074252207184	1.17829756410964e-13
chr7:80123084-80123585	Spleen	Spleen.Lymphoid cells_T cells	down	-0.0183057	-0.0604941	0.0289774530463791	1.66837330766556e-09	0.100077217867728	2.69360490400198e-08
chr2:70783440-70783941	Spleen	Spleen.Lymphoid cells_T cells	down	-0.0428952	-0.0988996	0.0288388091053639	6.43058011281147e-05	0.0997837554743173	0.000328924540683314
chr3:37316872-37317373	Spleen	Spleen.Lymphoid cells_T cells	up	0.0432161898239506	0.0823119207484943	0.0289291624394775	2.49324992409454e-05	0.0999697633980283	0.000143929593578304
chr14:76504245-76504746	Spleen	Spleen.Lymphoid cells_T cells	down	-0.0171154	-0.0326536	0.0278114743614351	0.000698275861530995	0.0975529622804712	0.00257750133875682
chr6:72261168-72261669	Spleen	Spleen.Lymphoid cells_T cells	down	-0.0325286	-0.0405453	0.0189065456929943	0.00960389475504765	0.0769039831850837	0.0232299334673375
chr15:89330814-89331315	Spleen	Spleen.Lymphoid cells_T cells	down	-0.0585162	-0.0544794	0.00924548431196114	0.025197177700415	0.0488298001386785	0.0513147774924287
chr5:9265854-9266355	Spleen	Spleen.Lymphoid cells_T cells	up	0.0562683716088789	0.0603428964485005	0.012870730831059	0.0184039365826335	0.0604428556804211	0.0397042975005195
chr17:29154198-29154699	Spleen	Spleen.Lymphoid cells_T cells	down	-0.0653563	-0.112846	0.0278461175264502	0.000680287130768424	0.0976319196250839	0.00252055344988736
chr1:128529782-128530283	Spleen	Spleen.Lymphoid cells_T cells	up	0.0660007981347658	0.151583587553279	0.0290076860441749	4.74261944057743e-11	0.100160957675012	1.06624503811934e-09
chr18:32974171-32974672	Spleen	Spleen.Lymphoid cells_T cells	down	-0.0545011	-0.0481344	0.0059303911311163	0.0327783908715293	0.0366032430222432	0.0635798394341071
chr5:143699203-143699704	Spleen	Spleen.Lymphoid cells_T cells	up	0.0454624673556222	0.0787153300675077	0.0287436279214904	0.000135307997907365	0.0995702419632211	0.000628765323533966
chr10:39990296-39990797	Spleen	Spleen.Lymphoid cells_T cells	down	-0.0373557	-0.0654899	0.0275962538641853	0.000865146872846445	0.0971117905938519	0.00309472476022427
chr14:20180660-20181161	Spleen	Spleen.Lymphoid cells_T cells	up	0.0280287285214768	0.0587510303456208	0.0290172029000133	7.14345913699251e-06	0.100175730205624	4.79066280871082e-05
chr11:67537316-67537817	Spleen	Spleen.Lymphoid cells_T cells	up	0.0691180065572435	0.0852325492570461	0.0266623225634023	0.00159582018376205	0.0950240336616291	0.00519985094340307
chr4:119625181-119625682	Spleen	Spleen.Lymphoid cells_T cells	up	0.0475381836429513	0.0585036365808227	0.0259073992577869	0.00223133357843759	0.0933295268111336	0.00690241660087978
chr1:181260912-181261413	Spleen	Spleen.Lymphoid cells_T cells	up	0.0338876151769935	0.0424302683221089	0.0200413475969846	0.00824969830018	0.0797406517844652	0.0204969998656878
chr10:81402129-81402630	Spleen	Spleen.Lymphoid cells_T cells	up	0.0297048031200944	0.0702953946599089	0.0290448168903788	4.65295535239154e-08	0.10024003878021	5.37392750575755e-07
chr8:128147724-128148225	Spleen	Spleen.Lymphoid cells_T cells	down	-0.0459674	-0.0981686	0.0287132941486056	0.000162366886848484	0.099509202333284	0.000735757248024752
chr12:88405039-88405540	Spleen	Spleen.Lymphoid cells_T cells	down	-0.0326229	-0.057459	0.0281519141008212	0.000506007603445647	0.0982948368028395	0.00195739428359816
chr7:43967012-43967513	Spleen	Spleen.Lymphoid cells_T cells	up	0.0614505619217519	0.0984171077434577	0.0250582584124969	0.00299070791954757	0.0914426622687983	0.00881269773569395
chr16:43638838-43639339	Spleen	Spleen.Lymphoid cells_T cells	up	0.0557143071306686	0.0687061522901337	0.0249464688856272	0.00309583111794136	0.091190621769059	0.00907341418656684
chr4:6862049-6862550	Spleen	Spleen.Lymphoid cells_T cells	up	0.0515574402893931	0.0924852540779813	0.0290488458090918	3.27142115267819e-06	0.100242390925578	2.40432311812902e-05
chr6:122635272-122635773	Spleen	Spleen.Lymphoid cells_T cells	up	0.087349880729915	0.193197860869273	0.0290691077409012	1.43538184708252e-07	0.100287672502301	1.48358257021558e-06
chr1:80360123-80360624	Spleen	Spleen.Lymphoid cells_T cells	up	0.049263569605962	0.0709702095659827	0.0263413668970714	0.00187692969648164	0.0943267711263765	0.00596617518800139
chr1:138599775-138600276	Spleen	Spleen.Lymphoid cells_T cells	up	0.0441415529791218	0.0540568608601822	0.0215331760510979	0.0065555147283354	0.0833531793234225	0.0169423996219687
chr2:74234444-74234945	Spleen	Spleen.Lymphoid cells_T cells	up	0.0820135126147888	0.0700034674064398	0.0125619975414828	0.0190135326466358	0.0595173702262352	0.0407808438799234
chr11:67045541-67046042	Spleen	Spleen.Lymphoid cells_T cells	up	0.0653934832917789	0.070293607408748	0.022929868156352	0.00503344524139581	0.0867028960069242	0.0135983681797046
chr5:114556222-114556723	Spleen	Spleen.Lymphoid cells_T cells	down	-0.0706516	-0.0759105	0.0145958035433663	0.0157087323010434	0.0654181901329764	0.0348918144376564
chr2:128093510-128094011	Spleen	Spleen.Lymphoid cells_T cells	down	-0.0509135	-0.0830155	0.027346865078033	0.00108114757923391	0.096578130558133	0.0037369690585788
chr2:112766743-112767244	Spleen	Spleen.Lymphoid cells_T cells	up	0.0752830643046874	0.0740500082906772	0.0231033618195607	0.00488556785873275	0.0870637907098499	0.0132614922334856
chr18:50058968-50059469	Spleen	Spleen.Lymphoid cells_T cells	up	0.0435277294224011	0.0582997481720864	0.0243812262815944	0.00364038837439315	0.0899472651534544	0.010385736304516
chr5:54110746-54111247	Spleen	Spleen.Lymphoid cells_T cells	up	0.0449268144574653	0.0411723130633001	0.0087886104780723	0.0262340716111781	0.0473185829774065	0.0530166914534276
chr10:59848001-59848502	Spleen	Spleen.Lymphoid cells_T cells	down	-0.0574586	-0.0973851	0.0259331685774752	0.00224910362802213	0.0933927550030416	0.00694909894154311
chr13:24441020-24441521	Spleen	Spleen.Lymphoid cells_T cells	down	-0.0815008	-0.079161	0.0063152892752572	0.0319367524768975	0.0380963635464918	0.0622616426690693
chr2:16866927-16867428	Spleen	Spleen.Lymphoid cells_T cells	down	-0.0863102	-0.0648009	0.00934139056700245	0.0251269329905761	0.0491907631749953	0.0512005437981113
chr9:94993552-94994053	Spleen	Spleen.Lymphoid cells_T cells	down	-0.0202928	-0.0869944	0.0291136635033252	1.40126429789825e-13	0.100397400182693	5.11234226362393e-12
chr15:67046332-67046833	Spleen	Spleen.Lymphoid cells_T cells	down	-0.0664535	-0.0975947	0.0233772830261951	0.00464554150107254	0.0877008695070374	0.0127182791302014
chr14:77841892-77842393	Spleen	Spleen.Lymphoid cells_T cells	down	-0.0355142	-0.0910879	0.0286616080905567	0.00023798280427291	0.0994018757259327	0.00102178337226698
chr6:72736334-72736835	Spleen	Spleen.Lymphoid cells_T cells	down	-0.0735603	-0.0971237	0.0223156254989693	0.00573590747477276	0.0852724885648976	0.0151592891995026
chr4:155090992-155091493	Spleen	Spleen.Lymphoid cells_T cells	up	0.0303746360621484	0.0551581449627884	0.0289003712443601	0.000109120407165214	0.0999142577151	0.000520591224703416
chr9:124040887-124041388	Spleen	Spleen.Lymphoid cells_T cells	up	0.0384583703643322	0.0477001436075666	0.0257883598097158	0.00241548425862753	0.0930749883978489	0.00737616761436346
chr2:68934006-68934507	Spleen	Spleen.Lymphoid cells_T cells	down	-0.0533577	-0.105819	0.0289147149745019	0.000107236255571435	0.0999430586353666	0.000512735316993025
chr2:29052069-29052570	Spleen	Spleen.Lymphoid cells_T cells	down	-0.0423782	-0.0738231	0.0283743953347953	0.000408962462981868	0.0988257014836303	0.00163062392268229
chr8:70538109-70538610	Spleen	Spleen.Lymphoid cells_T cells	up	0.0177582696197033	0.0197085855564081	0.0218323169278869	0.00630138047043808	0.0840727283924517	0.0163893927717789
chr4:134731366-134731867	Spleen	Spleen.Lymphoid cells_T cells	down	-0.0690968	-0.0453399	0.00239903358029537	0.0440215801822604	0.0197098285168329	0.0807647820853236
chr14:51008108-51008609	Spleen	Spleen.Lymphoid cells_T cells	down	-0.131175	-0.0809613	0.00106362563320712	0.0499016096806019	0.0110651949666179	0.0894096801629307
chr7:24933198-24933699	Spleen	Spleen.Lymphoid cells_T cells	down	-0.0369184	-0.0419113	0.0166894067286233	0.0127103486078522	0.0711632305063801	0.0293151823684222
chr10:118507578-118508079	Spleen	Spleen.Lymphoid cells_T cells	up	0.0265341947861988	0.044359308745505	0.0286114094305251	0.000285253071670722	0.0992957035369346	0.0011959311864436
chr13:73701099-73701600	Spleen	Spleen.Lymphoid cells_T cells	down	-0.0348138	-0.0943731	0.0291407030558305	4.72474268267784e-06	0.100473608655232	3.32256018261399e-05
chr6:140611942-140612443	Spleen	Spleen.Lymphoid cells_T cells	up	0.0418768011682432	0.0555725441873813	0.0260798671965686	0.00219584670327751	0.0937187904178651	0.00681332940483587
chr1:39206853-39207354	Spleen	Spleen.Lymphoid cells_T cells	down	-0.0323966	-0.0602568	0.027948899874425	0.000735444618195071	0.0978427122496706	0.0026927946920587
chr8:10534851-10535352	Spleen	Spleen.Lymphoid cells_T cells	up	0.0538389763083168	0.0772630564750118	0.0275944624243283	0.000981126154108	0.0971110638973739	0.00344668711586035
chr12:28806967-28807468	Spleen	Spleen.Lymphoid cells_T cells	down	-0.02989	-0.10159	0.0291809574043565	7.207284356424e-10	0.100559514395782	1.26260944466243e-08
chr14:34470815-34471316	Spleen	Spleen.Lymphoid cells_T cells	up	0.0757462962005798	0.171361276463515	0.0290766934764309	4.86014569387523e-05	0.100303859234947	0.000257653165321364
chrX:101726282-101726783	Spleen	Spleen.Lymphoid cells_T cells	up	0.0479314024787026	0.0679284612509035	0.0256598746070419	0.00257009564450304	0.0927999663638188	0.00776855442875763
chr3:129559986-129560487	Spleen	Spleen.Lymphoid cells_T cells	down	-0.0388377	-0.0865259	0.0290067636637842	8.50069131755387e-05	0.100160356427552	0.000419052087750035
chr10:116916551-116917052	Spleen	Spleen.Lymphoid cells_T cells	down	-0.0152736	-0.0481202	0.0291994080366861	4.51330142789756e-11	0.10060237723625	1.01913970282885e-09
chr16:44356281-44356782	Spleen	Spleen.Lymphoid cells_T cells	down	-0.0220465	-0.0591015	0.0292029201729351	2.49408702522441e-07	0.100604120121189	2.44118159629653e-06
chr16:95866964-95867465	Spleen	Spleen.Lymphoid cells_T cells	down	-0.051331	-0.0690625	0.0230531027585506	0.00505304895286224	0.0869698799999105	0.0136400427470041
chr17:79461605-79462106	Spleen	Spleen.Lymphoid cells_T cells	up	0.0765963971950509	0.0999147053793619	0.0286820000777104	0.000276080766464929	0.0994494080817031	0.00116282984544945
chr11:121740823-121741324	Spleen	Spleen.Lymphoid cells_T cells	up	0.0582918771080168	0.0544822593968051	0.00896850750889851	0.0260536748992625	0.0479126164485119	0.0527070316216355
chr11:108112392-108112893	Spleen	Spleen.Lymphoid cells_T cells	up	0.056411483574661	0.122199166908548	0.0291229447663444	3.4960699256106e-05	0.100426819091094	0.000193178328229989
chr6:38805590-38806091	Spleen	Spleen.Lymphoid cells_T cells	up	0.0401394700356779	0.0708212953773774	0.0291921593255281	5.93987101121414e-06	0.100587758833296	4.06626276243108e-05
chrX:95026453-95026954	Spleen	Spleen.Lymphoid cells_T cells	up	0.033891629327472	0.0513359212202391	0.0286651494426866	0.000292853096947567	0.0994090064314771	0.00122331167746308
chr17:79004539-79005040	Spleen	Spleen.Lymphoid cells_T cells	down	-0.0491547	-0.0990305	0.0288312003962361	0.000198982329776842	0.0997677443279934	0.000876256725387319
chr13:54209347-54209848	Spleen	Spleen.Lymphoid cells_T cells	up	0.0177874013878653	0.0171902422608998	0.0144593567271151	0.0161304482282279	0.0649871051804607	0.0356740189238072
chr10:78605010-78605511	Spleen	Spleen.Lymphoid cells_T cells	down	-0.0306129	-0.097933	0.0292325986123683	2.65508645752087e-08	0.100675270599285	3.24217495089661e-07
chr12:33221848-33222349	Spleen	Spleen.Lymphoid cells_T cells	up	0.075514178326602	0.0653967707083155	0.00626771605753895	0.0322644659871419	0.0379030615298301	0.0627750540218171
chr13:58452898-58453399	Spleen	Spleen.Lymphoid cells_T cells	up	0.0751254399193377	0.0519039117633487	0.00365973614514457	0.039708722126334	0.0263877566180187	0.0742920015529503
chr2:118540772-118541273	Spleen	Spleen.Lymphoid cells_T cells	down	-0.0421769	-0.0416867	0.0119558859839504	0.0203110267845558	0.0576223425479085	0.0430669053437963
chr7:30331278-30331779	Spleen	Spleen.Lymphoid cells_T cells	up	0.0256974304718791	0.0438397888689845	0.0283483744604659	0.000498894229945185	0.0987581994821859	0.00193401340070178
chr10:39781818-39782319	Spleen	Spleen.Lymphoid cells_T cells	down	-0.0653142	-0.121279	0.0284637759688448	0.000424916385898278	0.0990133465194148	0.00168679959964287
chr6:15792072-15792573	Spleen	Spleen.Lymphoid cells_T cells	up	0.0302961566898678	0.0299443136381002	0.0168319728777346	0.012631349143608	0.0715500494582623	0.029161114915219
chr5:9142370-9142871	Spleen	Spleen.Lymphoid cells_T cells	up	0.0502353178620333	0.0829046238654752	0.0291687919147453	3.74623542391322e-05	0.100529108852024	0.000205065562938415
chr18:66409042-66409543	Spleen	Spleen.Lymphoid cells_T cells	up	0.0456491069443026	0.0824548333339257	0.0286117077008128	0.000356992276784941	0.0992957035369346	0.0014492654346937
chr4:63055159-63055660	Spleen	Spleen.Lymphoid cells_T cells	down	-0.0627824	-0.200418	0.0292545905591646	7.73821855722886e-06	0.100735459115584	5.13804661632985e-05
chr7:128380936-128381437	Spleen	Spleen.Lymphoid cells_T cells	down	-0.0258938	-0.0619989	0.0292729171616507	1.54345141703156e-06	0.100775233864192	1.23278089561541e-05
chr17:73904556-73905057	Spleen	Spleen.Lymphoid cells_T cells	down	-0.0325807	-0.0858802	0.0292715842926059	3.05127409666885e-06	0.100774871240484	2.26069906075162e-05
chr10:62847946-62848447	Spleen	Spleen.Lymphoid cells_T cells	down	-0.0617039	-0.107537	0.0242400338413489	0.00397622993582452	0.0896272902898622	0.0111707801746077
chr9:61225849-61226350	Spleen	Spleen.Lymphoid cells_T cells	down	-0.0530832	-0.053047	0.0172476063902354	0.0121170485747689	0.0726215920450975	0.0281788743080263
chr6:128030433-128030934	Spleen	Spleen.Lymphoid cells_T cells	down	-0.0569045	-0.0993666	0.0274872559319253	0.00116651526583274	0.0968496905001604	0.0039879598255422
chr1:105342430-105342931	Spleen	Spleen.Lymphoid cells_T cells	up	0.0469459648514687	0.0875584943907519	0.029127468921141	8.09104667392413e-05	0.100438591823377	0.000401594206950502
chr16:92400524-92401025	Spleen	Spleen.Lymphoid cells_T cells	up	0.0688056887571563	0.074922351826906	0.0268523194911074	0.00169308570233193	0.0954157105551845	0.00546647914876023
chr1:144215173-144215674	Spleen	Spleen.Lymphoid cells_T cells	up	0.0391924578726082	0.057375839612416	0.0269543431774001	0.00161857569890605	0.0956213771336389	0.0052642545491621
chr10:108119870-108120371	Spleen	Spleen.Lymphoid cells_T cells	up	0.0332279787692908	0.0243187294569275	0.00348523628657603	0.0404395584719242	0.0255035466906813	0.0754084956118032
chr11:86222957-86223458	Spleen	Spleen.Lymphoid cells_T cells	down	-0.0555433	-0.0754792	0.0243758370894714	0.00389385935913684	0.089940984424906	0.0109769210671952
chr9:41152836-41153337	Spleen	Spleen.Lymphoid cells_T cells	up	0.0189769159402105	0.0264538776936247	0.0262462427532227	0.00220121339113162	0.0941170620349766	0.0068279976845857
chr12:24869213-24869714	Spleen	Spleen.Lymphoid cells_T cells	down	-0.0603199	-0.126153	0.0290202988653772	0.000170940351921031	0.100181250923781	0.000768674568926272
chr7:131043131-131043632	Spleen	Spleen.Lymphoid cells_T cells	down	-0.0780973	-0.0996925	0.00997289701938486	0.0241779065404795	0.0513071994357139	0.0496484021599713
chr10:86816641-86817142	Spleen	Spleen.Lymphoid cells_T cells	down	-0.0606628	-0.0658694	0.0142189984284617	0.0166866206420258	0.0643066112097248	0.0366532860898359
chr8:10927121-10927622	Spleen	Spleen.Lymphoid cells_T cells	down	-0.0653662	-0.0783554	0.0132600043041278	0.018252226593667	0.0615241218768197	0.0394437505989744
chr11:118000483-118000984	Spleen	Spleen.Lymphoid cells_T cells	up	0.0439644925890986	0.0536187645572059	0.0191077122545254	0.00977608712718114	0.0774063872735078	0.0235744414836487
chr15:64235780-64236281	Spleen	Spleen.Lymphoid cells_T cells	up	0.0259686302329843	0.041900061701519	0.0270754055547722	0.0015466854354694	0.0959247829006856	0.00506514511428564
chr19:12480283-12480784	Spleen	Spleen.Lymphoid cells_T cells	up	0.0474348907914442	0.0637751512651837	0.0188970169814186	0.0100447176204657	0.076883081758539	0.0241119585291331
chr19:32990546-32991047	Spleen	Spleen.Lymphoid cells_T cells	down	-0.0696556	-0.115586	0.0288259673839334	0.000299423276413464	0.099754778443284	0.0012472537842673
chr15:10871426-10871927	Spleen	Spleen.Lymphoid cells_T cells	up	0.0797734114613083	0.0840548590192574	0.0207195409778318	0.00783420417622275	0.0813760606630314	0.0196431199136899
chr4:136006119-136006620	Spleen	Spleen.Lymphoid cells_T cells	up	0.0499694197947645	0.0454176688544242	0.013086866458729	0.0185736006428138	0.0610147628887536	0.04000585078035
chr6:115972040-115972541	Spleen	Spleen.Lymphoid cells_T cells	down	-0.056149	-0.0571501	0.0131149433809694	0.0185165759590507	0.061118058169263	0.0399074263198984
chr7:127515791-127516292	Spleen	Spleen.Lymphoid cells_T cells	up	0.0526415659644762	0.0627918611841794	0.0167355463271588	0.0129508045156077	0.0712737259643738	0.0297697481094007
chr7:19816219-19816720	Spleen	Spleen.Lymphoid cells_T cells	up	0.015067934121677	0.0247405632081622	0.0292170944744032	8.21035228016146e-05	0.100637410561709	0.000406551084182345
chr1:179169717-179170218	Spleen	Spleen.Lymphoid cells_T cells	down	-0.0228725	-0.110897	0.0293903266320904	1.96646853507292e-16	0.101049488419721	1.21600904946047e-14
chr19:12538431-12538932	Spleen	Spleen.Lymphoid cells_T cells	down	-0.0315961	-0.0942984	0.0293900653810625	1.71099038552503e-07	0.101049488419721	1.73900784623778e-06
chr12:17381002-17381503	Spleen	Spleen.Lymphoid cells_T cells	up	0.0339574371190058	0.08883437731995	0.0294027797924767	3.9430484764189e-10	0.101068940995356	7.32056208051258e-09
chr8:11460874-11461375	Spleen	Spleen.Lymphoid cells_T cells	up	0.04693600125786	0.159717297998853	0.0294055531662851	7.41463130103998e-12	0.101075878624804	1.95608027458792e-10
chr19:32994648-32995149	Spleen	Spleen.Lymphoid cells_T cells	down	-0.0751633	-0.0931401	0.018583760633733	0.0105024948217365	0.0760838622518511	0.0250094009275937
chr10:43990853-43991354	Spleen	Spleen.Lymphoid cells_T cells	up	0.0323742283597943	0.0329814272092515	0.00714466688395442	0.0303386549337443	0.0413765667742172	0.0597220883937658
chr11:88581927-88582428	Spleen	Spleen.Lymphoid cells_T cells	up	0.0313359070302908	0.0508475438933299	0.0292095450037297	9.96833659309176e-05	0.100621763463231	0.000481645815771971
chr13:45846980-45847481	Spleen	Spleen.Lymphoid cells_T cells	up	0.0557764340429325	0.0475229961512792	0.00696255212583995	0.0308162060653166	0.0406560925236787	0.0604947686373136
chr17:83045547-83046048	Spleen	Spleen.Lymphoid cells_T cells	up	0.0847722954912192	0.0847647526108072	0.0112920450554861	0.0218167934883912	0.0554897892467812	0.0456672373229066
chr10:53105124-53105625	Spleen	Spleen.Lymphoid cells_T cells	up	0.086243774089414	0.153975950805729	0.0294419114175104	5.49760130584462e-07	0.101164484442758	4.93497460568036e-06
chr4:141940251-141940752	Spleen	Spleen.Lymphoid cells_T cells	up	0.0787306772713808	0.0723826910991385	0.0181627968043957	0.01109816165067	0.0749762178875507	0.0261948551548505
chr3:101084976-101085477	Spleen	Spleen.Lymphoid cells_T cells	down	-0.0523083	-0.109779	0.0293005069989882	6.9334663120248e-05	0.100826132811762	0.000351196453271778
chr10:44037844-44038345	Spleen	Spleen.Lymphoid cells_T cells	down	-0.0251391	-0.0529849	0.0288885939793798	0.000314635200995846	0.0998888823259836	0.00130078304311888
chr10:93262086-93262587	Spleen	Spleen.Lymphoid cells_T cells	down	-0.0313636	-0.0245783	0.00527288039804907	0.0351728263662154	0.0338472770733401	0.0673517899102911
chr16:11785372-11785873	Spleen	Spleen.Lymphoid cells_T cells	up	0.0563874444779945	0.0808498435237836	0.0260437789917354	0.00248666168005192	0.0936494442608584	0.00755525900152233
chr15:89283524-89284025	Spleen	Spleen.Lymphoid cells_T cells	down	-0.0361849	-0.0527598	0.0257010189251168	0.00279072770285359	0.0928924643017036	0.0083208379457908
chr19:8918993-8919494	Spleen	Spleen.Lymphoid cells_T cells	up	0.0223599211692699	0.0267969637625836	0.0219001500882764	0.00658078270839966	0.0842345896979078	0.0169981859900753
chr8:108574048-108574549	Spleen	Spleen.Lymphoid cells_T cells	down	-0.0628123	-0.0868285	0.0168754675097066	0.0128519134815378	0.071663216128818	0.0295856140662647
chr7:99395325-99395826	Spleen	Spleen.Lymphoid cells_T cells	up	0.0604280300779756	0.104768196490845	0.0294324264568869	1.85695893947859e-05	0.101139682011922	0.000110899735290294
chr12:11223022-11223523	Spleen	Spleen.Lymphoid cells_T cells	down	-0.0643795	-0.0594318	0.00629028243341469	0.0325721259018175	0.0379998295167854	0.0632517530192218
chr16:52068105-52068606	Spleen	Spleen.Lymphoid cells_T cells	up	0.0275447045885871	0.0419690739525988	0.0246157132028278	0.00381246535838261	0.0904856447512653	0.01079110209777
chr4:150518014-150518515	Spleen	Spleen.Lymphoid cells_T cells	down	-0.0382936	-0.0831889	0.029459340920999	1.03513716155053e-05	0.101212558564458	6.64376799520487e-05
chr15:36921311-36921812	Spleen	Spleen.Lymphoid cells_T cells	down	-0.0991404	-0.0684342	0.00528902366346858	0.0351950093963159	0.0339043966074922	0.0673842346103333
chr1:38997887-38998388	Spleen	Spleen.Lymphoid cells_T cells	up	0.0701891256112327	0.062453046860062	0.00759654321455636	0.0293976146168673	0.0430891	0.0582008681022768
chr8:13997803-13998304	Spleen	Spleen.Lymphoid cells_T cells	down	-0.0381525	-0.164016	0.0295016230839912	3.11820404335731e-13	0.101299505907776	1.07383502711543e-11
chr14:34762545-34763046	Spleen	Spleen.Lymphoid cells_T cells	down	-0.0473125	-0.0935446	0.0284044559215568	0.000653023428238494	0.0988738022416766	0.00243395508939624
chr1:52640220-52640721	Spleen	Spleen.Lymphoid cells_T cells	up	0.0548391199231872	0.0554688852205243	0.0150383757922859	0.0155948581126026	0.0666342914657265	0.0346797373840394
chr12:80211444-80211945	Spleen	Spleen.Lymphoid cells_T cells	down	-0.0237548	-0.149507	0.0295144416894635	3.80971360255411e-19	0.101317475768321	3.70199824110029e-17
chr8:95245761-95246262	Spleen	Spleen.Lymphoid cells_T cells	down	-0.0262184	-0.100991	0.0295130080981453	1.35120211612188e-11	0.101317475768321	3.38645504703162e-10
chr5:111107045-111107546	Spleen	Spleen.Lymphoid cells_T cells	down	-0.044003	-0.156007	0.0295184844101942	4.77159069940086e-08	0.101323558342031	5.49342357814655e-07
chr2:6661407-6661908	Spleen	Spleen.Lymphoid cells_T cells	up	0.0439249069957149	0.0510547807191234	0.0213460387092582	0.00725501581339822	0.0828892839284808	0.0184352239367807
chr16:97449901-97450402	Spleen	Spleen.Lymphoid cells_T cells	up	0.0683910666564312	0.0786261437810446	0.0222963041443295	0.00617129684451548	0.0852220375333599	0.0161039363765912
chr6:113660989-113661490	Spleen	Spleen.Lymphoid cells_T cells	up	0.0181865045606198	0.0219617373265133	0.0179238535141113	0.0114981420500371	0.0743521369594789	0.0269771930779436
chr2:168540086-168540587	Spleen	Spleen.Lymphoid cells_T cells	up	0.0384189939265172	0.0449585759908927	0.0185807295713615	0.0106222101967277	0.0760804259667813	0.0252544924642779
chr11:57680375-57680876	Spleen	Spleen.Lymphoid cells_T cells	down	-0.0346703	-0.106985	0.0295259166566656	5.15674484959569e-07	0.101336641718183	4.66182689823752e-06
chr5:53130776-53131277	Spleen	Spleen.Lymphoid cells_T cells	up	0.171654606744818	0.0900233657877008	0.00556837777601219	0.0344437056062365	0.0351443953377913	0.0662100061569477
chr3:15284820-15285321	Spleen	Spleen.Lymphoid cells_T cells	up	0.109400668316157	0.0671121612584015	0.00181878033595566	0.0468872175488769	0.0163089574618628	0.0850455433525537
chr3:103775435-103775936	Spleen	Spleen.Lymphoid cells_T cells	up	0.0408503509548007	0.0274932411599867	0.00176713348336971	0.0471187489717306	0.0159839665484415	0.0853724705713308
chr10:83722424-83722925	Spleen	Spleen.Lymphoid cells_T cells	down	-0.0264055	-0.0237695	0.00904603788385723	0.0263437993909259	0.0481851804653898	0.0531886857852966
chr7:117599292-117599793	Spleen	Spleen.Lymphoid cells_T cells	up	0.0462113573038172	0.0899835739542292	0.0295221223013776	7.88266781118037e-06	0.101331685475333	5.22411144933554e-05
chr10:95894662-95895163	Spleen	Spleen.Lymphoid cells_T cells	up	0.0221611410018215	0.0365733924651364	0.0282590866242335	0.000785939607923825	0.0985420344500292	0.00284838472931028
chr10:37605609-37606110	Spleen	Spleen.Lymphoid cells_T cells	down	-0.0606381	-0.0810382	0.0235930757551417	0.00485745880744319	0.0881966467690883	0.0131956281787019
chr13:108272263-108272764	Spleen	Spleen.Lymphoid cells_T cells	down	-0.057804	-0.06156	0.00779460056230514	0.0290365500308213	0.0437750130761319	0.0576189802477979
chr9:69306699-69307200	Spleen	Spleen.Lymphoid cells_T cells	up	0.0351905543752701	0.0678028563426707	0.0295016393242797	1.62406437516589e-05	0.101299505907776	9.86307904387435e-05
chr9:97308893-97309394	Spleen	Spleen.Lymphoid cells_T cells	up	0.0593882910244729	0.0779004259575343	0.0226087726545102	0.00585699199913511	0.0859789328998249	0.0154232701593891
chr10:121427912-121428413	Spleen	Spleen.Lymphoid cells_T cells	down	-0.0350843	-0.0835611	0.0295533729106382	2.84682037906189e-06	0.101389676576022	2.12450537503956e-05
chr11:79022108-79022609	Spleen	Spleen.Lymphoid cells_T cells	down	-0.0316535	-0.085344	0.0295641871440639	7.01821602232902e-07	0.101418019192672	6.11857354154905e-06
chr7:46686812-46687313	Spleen	Spleen.Lymphoid cells_T cells	down	-0.0514321	-0.136396	0.0295250307574614	1.53431248144163e-05	0.101336641718183	9.38243647571017e-05
chr5:128439792-128440293	Spleen	Spleen.Lymphoid cells_T cells	up	0.0469287351574042	0.127585093278288	0.029575015255201	1.12394507830039e-08	0.10143696748606	1.50194833020078e-07
chr13:24486983-24487484	Spleen	Spleen.Lymphoid cells_T cells	up	0.0230988307239743	0.0693187635668514	0.0295770207880053	2.45642345110541e-10	0.101438415605733	4.7468512594416e-09
chr15:41884757-41885258	Spleen	Spleen.Lymphoid cells_T cells	down	-0.093912	-0.0838855	0.0114873786556349	0.021616110343292	0.0561170608871109	0.0453229991924239
chr10:80073062-80073563	Spleen	Spleen.Lymphoid cells_T cells	up	0.0517845560332928	0.0422134797617247	0.00712918854896066	0.0305971958471014	0.0413103199619962	0.060139159839766
chr12:104046887-104047388	Spleen	Spleen.Lymphoid cells_T cells	up	0.0816831586578358	0.0837722841843678	0.00844394409245697	0.0276909003152386	0.0460500269819596	0.0554145047884216
chr1:160001342-160001843	Spleen	Spleen.Lymphoid cells_T cells	down	-0.0724805	-0.0544335	0.00239143593353923	0.0447187148808099	0.0196630972129992	0.0818039283256623
chr10:26522061-26522562	Spleen	Spleen.Lymphoid cells_T cells	down	-0.0437678	-0.108697	0.0295061120587278	2.90596002812626e-05	0.101304469428266	0.000164414769603513
chr4:57784943-57785444	Spleen	Spleen.Lymphoid cells_T cells	down	-0.0453489	-0.121358	0.0291867674184592	0.000205422441941786	0.100574357716818	0.000900499170025069
chr1:59316691-59317192	Spleen	Spleen.Lymphoid cells_T cells	down	-0.0381245	-0.0943525	0.0295424520806193	2.0784026730679e-05	0.101361641796781	0.000122506782657066
chr6:113195113-113195614	Spleen	Spleen.Lymphoid cells_T cells	up	0.0925177346692023	0.0851934631879845	0.0185978481811676	0.0106889515164601	0.076117206619058	0.0253899503512776
chr9:51830301-51830802	Spleen	Spleen.Lymphoid cells_T cells	down	-0.09561	-0.182749	0.0289117410592365	0.000393333652403144	0.099935359873169	0.00157605440108458
chr5:64687804-64688305	Spleen	Spleen.Lymphoid cells_T cells	down	-0.0526114	-0.0731024	0.0256299069331693	0.00297299543362609	0.0927417001099428	0.00876993688020086
chr13:30154845-30155346	Spleen	Spleen.Lymphoid cells_T cells	down	-0.0341157	-0.0812842	0.0295974154299561	5.92136858206934e-06	0.101476165428519	4.05478042268887e-05
chr11:64077983-64078484	Spleen	Spleen.Lymphoid cells_T cells	down	-0.0447552	-0.0359624	0.00720553170200597	0.0304540138952058	0.0416048513177249	0.059913930717201
chr10:116929453-116929954	Spleen	Spleen.Lymphoid cells_T cells	down	-0.0317388	-0.074285	0.0295800729580102	1.31972747986764e-05	0.101438719733727	8.22963760027962e-05
chr19:58238285-58238786	Spleen	Spleen.Lymphoid cells_T cells	down	-0.0295673	-0.0833941	0.0296218097454899	2.43167521801746e-06	0.101514230177203	1.84881070662615e-05
chr18:68911717-68912218	Spleen	Spleen.Lymphoid cells_T cells	down	-0.0748543	-0.135131	0.0281936184301702	0.000882940595465572	0.0983855045607069	0.00314895012837839
chr11:51646918-51647419	Spleen	Spleen.Lymphoid cells_T cells	down	-0.0359436	-0.050983	0.0221741816499754	0.00640031280742391	0.0849322931636733	0.0166037999203271
chr15:66500105-66500606	Spleen	Spleen.Lymphoid cells_T cells	down	-0.0500697	-0.0598827	0.0170098723243972	0.0128151155416591	0.0720317779016604	0.0295161318574442
chr2:120501023-120501524	Spleen	Spleen.Lymphoid cells_T cells	down	-0.0220352	-0.0906653	0.0296413320464003	2.52819518733288e-11	0.101549935155587	5.99188526170666e-10
chr17:53577701-53578202	Spleen	Spleen.Lymphoid cells_T cells	up	0.0281731421700745	0.054533886640916	0.0296210970270642	5.28937215232723e-06	0.101514230177203	3.67007084251696e-05
chr4:6455868-6456369	Spleen	Spleen.Lymphoid cells_T cells	up	0.0314778611548317	0.064099726528408	0.0296413097843784	2.61848931806576e-07	0.101549935155587	2.54933712725991e-06
chr17:30865618-30866119	Spleen	Spleen.Lymphoid cells_T cells	up	0.0548500533613391	0.100252728975521	0.0294652884229009	7.19692865404203e-05	0.101221424908923	0.000362907282717325
chr3:115902228-115902729	Spleen	Spleen.Lymphoid cells_T cells	down	-0.0421627	-0.0822541	0.0283947190535836	0.000751693047582463	0.0988501910949947	0.00274388153190098
chr12:79581533-79582034	Spleen	Spleen.Lymphoid cells_T cells	up	0.0485528366276977	0.0785546933038342	0.0280406695046289	0.001023785236038	0.0980317482389793	0.0035709635435498
chr12:107720234-107720735	Spleen	Spleen.Lymphoid cells_T cells	up	0.0260199695605986	0.0507998838300754	0.0296113368621528	1.57208558576265e-05	0.101506942476482	9.58845420442897e-05
chr8:115226482-115226983	Spleen	Spleen.Lymphoid cells_T cells	up	0.0301524692948175	0.0516850388688791	0.0284052671574173	0.000748688236693178	0.0988740549309527	0.00273410608854214
chr15:79213565-79214066	Spleen	Spleen.Lymphoid cells_T cells	up	0.0651708672309642	0.113501173406149	0.0295366911131104	5.13058410288056e-05	0.101352267001021	0.000270330587454237
chr10:122712059-122712560	Spleen	Spleen.Lymphoid cells_T cells	up	0.0386371333237594	0.0528710995074111	0.0270867455205921	0.0017816684884067	0.0959512191341414	0.00570596842332302
chr2:35156933-35157434	Spleen	Spleen.Lymphoid cells_T cells	up	0.102650891106191	0.0719905850544042	0.00129850820595508	0.0494965565905236	0.0128263398703494	0.0888312856860011
chr12:4433322-4433823	Spleen	Spleen.Lymphoid cells_T cells	up	0.0602793348789291	0.0489008541750712	0.00452607647901819	0.0376120031928878	0.0305324835662398	0.0711287333879147
chr11:106606723-106607224	Spleen	Spleen.Lymphoid cells_T cells	down	-0.107036	-0.0846541	0.0162379488532112	0.0139869632531101	0.0699456573753742	0.0317324991372846
chr3:84319400-84319901	Spleen	Spleen.Lymphoid cells_T cells	up	0.0543207511458879	0.0774082895015649	0.0260644777280332	0.00267044594860055	0.0936865824565557	0.00801810650562382
chr15:41882773-41883274	Spleen	Spleen.Lymphoid cells_T cells	down	-0.0658314	-0.135403	0.029586911783192	4.8004021243577e-05	0.10145300050609	0.000254920072981472
chr12:86823866-86824367	Spleen	Spleen.Lymphoid cells_T cells	up	0.0142358949311037	0.017058205636504	0.0227870736847966	0.0058245627262581	0.0863581126347836	0.0153517660419829
chr2:59488108-59488609	Spleen	Spleen.Lymphoid cells_T cells	down	-0.0181283	-0.121633	0.0297044145081138	4.21481621622448e-23	0.101716059281337	7.78194598465645e-21
chr7:97338541-97339042	Spleen	Spleen.Lymphoid cells_T cells	down	-0.0765115	-0.0510655	0.00214401839584635	0.0458270435166209	0.0182370311018363	0.0834800187538798
chr2:126495799-126496300	Spleen	Spleen.Lymphoid cells_T cells	down	-0.016034	-0.0414366	0.0297158353118465	1.76340777984786e-07	0.101725989167269	1.78715931255796e-06
chr13:112383905-112384406	Spleen	Spleen.Lymphoid cells_T cells	up	0.0340468134079239	0.116750329198053	0.0297273799966027	1.04690578028652e-17	0.101741378314705	8.01245059138785e-16
chr11:4821430-4821931	Spleen	Spleen.Lymphoid cells_T cells	up	0.0264379301081696	0.0679175449027352	0.0297259170448725	1.32882076777747e-08	0.101741378314705	1.74614914988386e-07
chr12:99575899-99576400	Spleen	Spleen.Lymphoid cells_T cells	down	-0.0370491	-0.0678695	0.0283907250565327	0.000801298470573159	0.0988460488492428	0.00289683236482708
chr2:117390473-117390974	Spleen	Spleen.Lymphoid cells_T cells	up	0.0252236914389888	0.0395694217616736	0.0293877319411395	0.000154610991148211	0.101045758133852	0.000705801746228428
chr15:66969507-66970008	Spleen	Spleen.Lymphoid cells_T cells	down	-0.0154893	-0.0202176	0.0225264635088193	0.00610392349265436	0.0858004176766173	0.0159589260284234
chr10:117398054-117398555	Spleen	Spleen.Lymphoid cells_T cells	down	-0.0166726	-0.078654	0.0297362608232331	5.16650557574116e-15	0.101760561855434	2.4611504265592e-13
chr18:61481649-61482150	Spleen	Spleen.Lymphoid cells_T cells	up	0.0377203227099972	0.103500193580609	0.0297383194612858	4.76762327608156e-09	0.101765005106942	6.96029320659834e-08
chr19:41901633-41902134	Spleen	Spleen.Lymphoid cells_T cells	down	-0.0318738	-0.120193	0.0297406651529129	1.1539848489952e-08	0.101770430408093	1.53932494172046e-07
chr2:30743885-30744386	Spleen	Spleen.Lymphoid cells_T cells	up	0.0499419822715375	0.141058888484041	0.0297457926414197	1.44766985113712e-14	0.101777815243673	6.38286029655351e-13
chr1:21069779-21070280	Spleen	Spleen.Lymphoid cells_T cells	up	0.0621008667750609	0.0674545644050997	0.0197819216929707	0.00930930646925614	0.0791324685657428	0.0226529226236776
chr6:142924347-142924848	Spleen	Spleen.Lymphoid cells_T cells	down	-0.0508579	-0.0941321	0.0284661959369938	0.000760909968289595	0.0990140453676868	0.00277268674139858
chr9:65680901-65681402	Spleen	Spleen.Lymphoid cells_T cells	up	0.035068893957246	0.0651314678141971	0.029472715182554	0.000122933600794128	0.101239143463304	0.000577658892431678
chr8:8342823-8343324	Spleen	Spleen.Lymphoid cells_T cells	up	0.0693818968633308	0.0875376351030136	0.0268794171178211	0.00202899696970505	0.0954618316302144	0.006369743787794
chr7:84381667-84382168	Spleen	Spleen.Lymphoid cells_T cells	up	0.0866626082547318	0.133827354155843	0.0297722112509415	8.2370792854838e-07	0.101826317794465	7.0557829146706e-06
chr15:97765354-97765855	Spleen	Spleen.Lymphoid cells_T cells	down	-0.0608157	-0.0673468	0.0140273522153734	0.017470796226459	0.0637866406290611	0.0380635304700125
chr8:117498025-117498526	Spleen	Spleen.Lymphoid cells_T cells	down	-0.0282182	-0.0401681	0.0267782361828707	0.00211616593067697	0.0952508244959061	0.00660205694575325
chr10:95898406-95898907	Spleen	Spleen.Lymphoid cells_T cells	up	0.0319021388656	0.0803356178432195	0.0297917295832048	1.25907310690947e-08	0.101861896882439	1.66605641575518e-07
chr15:25237609-25238110	Spleen	Spleen.Lymphoid cells_T cells	down	-0.0664814	-0.0818083	0.0244343802776627	0.00424790568198891	0.0900695812075259	0.011801021224584
chr2:113931279-113931780	Spleen	Spleen.Lymphoid cells_T cells	up	0.0653189897962302	0.0580060121140685	0.00369371334196051	0.0403913422385715	0.0265412407666269	0.0753322281769066
chr3:65532977-65533478	Spleen	Spleen.Lymphoid cells_T cells	up	0.049334770702356	0.0419594224898572	0.0117684789467281	0.021341882044151	0.0570518913273244	0.0448358050213916
chr18:65705662-65706163	Spleen	Spleen.Lymphoid cells_T cells	up	0.082782091972672	0.109228608757819	0.027547996579405	0.00148654606364411	0.0969910715687292	0.00490056814513821
chr11:57690792-57691293	Spleen	Spleen.Lymphoid cells_T cells	down	-0.0545585	-0.0792385	0.0199658182976256	0.00916085960714175	0.0795481184377214	0.0223545916797195
chr4:57782892-57783393	Spleen	Spleen.Lymphoid cells_T cells	down	-0.025972	-0.0893205	0.0298131705131495	6.17231500882464e-11	0.101910827290344	1.36003278150824e-09
chr1:66827030-66827531	Spleen	Spleen.Lymphoid cells_T cells	down	-0.0596249	-0.0756239	0.021128554867372	0.00778776715411683	0.0823681189186723	0.0195473977776659
chr9:120769000-120769501	Spleen	Spleen.Lymphoid cells_T cells	down	-0.0544528	-0.127315	0.0297118546983374	3.65231546283335e-05	0.101722210108712	0.000200555973064532
chr11:67530188-67530689	Spleen	Spleen.Lymphoid cells_T cells	up	0.0468196504696727	0.101556905242071	0.029417933010782	0.000184856342576936	0.10110545072636	0.000821727664497265
chr1:90695088-90695589	Spleen	Spleen.Lymphoid cells_T cells	down	-0.0556232	-0.110684	0.0277044627034801	0.00137498072902766	0.0973485148451277	0.00458437644233619
chr11:73091074-73091575	Spleen	Spleen.Lymphoid cells_T cells	down	-0.0419249	-0.045839	0.0106143509845316	0.0235046065924244	0.0534077365266717	0.0485293466884971
chr13:113205349-113205850	Spleen	Spleen.Lymphoid cells_T cells	up	0.077548504167308	0.107631959353789	0.0295887847642502	0.000101689748442631	0.10145300050609	0.000489819648678739
chr6:119216847-119217348	Spleen	Spleen.Lymphoid cells_T cells	up	0.0531637026509074	0.0966915965718806	0.0267774412033809	0.0021518643937967	0.0952508244959061	0.00669704066144084
chr13:47275158-47275659	Spleen	Spleen.Lymphoid cells_T cells	up	0.0605324998650015	0.120487198006918	0.0298342558534478	2.22849534961912e-08	0.101957763902236	2.77543877004713e-07
chr1:34851520-34852021	Spleen	Spleen.Lymphoid cells_T cells	up	0.0206002378965096	0.0440535379722604	0.0298136695828438	8.77825705972034e-06	0.101910827290344	5.7445549340362e-05
chr2:72219863-72220364	Spleen	Spleen.Lymphoid cells_T cells	down	-0.0452522	-0.0815292	0.0274003367770529	0.00162209383510966	0.0966986997268526	0.00527377486335239
chr14:63123627-63124128	Spleen	Spleen.Lymphoid cells_T cells	up	0.0235607231127057	0.0532993773164751	0.0298388724610342	1.95447338479761e-07	0.101970937675812	1.9598760417681e-06
chr4:7454503-7455004	Spleen	Spleen.Lymphoid cells_T cells	down	-0.0232097	-0.0722271	0.0298491577486603	4.65519728749308e-09	0.101993067187694	6.80952960011514e-08
chr4:155046543-155047044	Spleen	Spleen.Lymphoid cells_T cells	down	-0.077424	-0.0798942	0.019002569494888	0.0104197932861571	0.0771550169279443	0.0248478643791477
chr9:13703063-13703564	Spleen	Spleen.Lymphoid cells_T cells	up	0.0446391135239064	0.0849760437670823	0.0298063111140183	1.84890696145504e-05	0.101898684699563	0.000110492806354485
chr13:37594567-37595068	Spleen	Spleen.Lymphoid cells_T cells	down	-0.0921396	-0.0802004	0.00516522131294137	0.0359692336238009	0.033415325043246	0.0685996786249357
chr4:32554319-32554820	Spleen	Spleen.Lymphoid cells_T cells	down	-0.0626367	-0.0930013	0.0260427182147235	0.00281403104138991	0.0936481455340408	0.00837651229000893
chr16:27348375-27348876	Spleen	Spleen.Lymphoid cells_T cells	up	0.046403528706415	0.0440064492516947	0.0117699443437876	0.0214192676074864	0.0570548769052488	0.0449701482609051
chr2:58324560-58325061	Spleen	Spleen.Lymphoid cells_T cells	down	-0.0301831	-0.0808193	0.0298570354984752	3.25721524261098e-06	0.102005124764765	2.39564601736628e-05
chr10:84424363-84424864	Spleen	Spleen.Lymphoid cells_T cells	down	-0.0922858	-0.0922231	0.0111113358002878	0.0226674010047822	0.0549223551157905	0.0471125338658956
chr11:83737189-83737690	Spleen	Spleen.Lymphoid cells_T cells	up	0.0341580498500135	0.0618984037339901	0.0297806529226496	3.80262320318531e-05	0.101844781042689	0.000207837711549215
chr1:60416675-60417176	Spleen	Spleen.Lymphoid cells_T cells	down	-0.0219593	-0.0595879	0.0298657524287349	3.35998202105656e-06	0.10202893485333	2.46028025467212e-05
chrX:60547258-60547759	Spleen	Spleen.Lymphoid cells_T cells	up	0.0676603121501458	0.0673561559146521	0.00955149980020321	0.0257042622231701	0.049920123838646	0.0521356875709334
chr11:98526991-98527492	Spleen	Spleen.Lymphoid cells_T cells	down	-0.0179645	-0.0495162	0.0298802538909492	2.58694044479882e-08	0.102061418786934	3.16705012804395e-07
chr11:121033791-121034292	Spleen	Spleen.Lymphoid cells_T cells	down	-0.0300744	-0.10112	0.0298863690330071	8.44715339633469e-08	0.102068107472619	9.20038654580932e-07
chr4:63068721-63069222	Spleen	Spleen.Lymphoid cells_T cells	down	-0.0511928	-0.129078	0.0298436191752177	1.65269989848949e-05	0.101979348509827	0.000100148825582573
chr2:29633704-29634205	Spleen	Spleen.Lymphoid cells_T cells	up	0.0391088916209975	0.0344477358469981	0.0125403059903132	0.0200680566298634	0.0594385119594024	0.0426488790636284
chr1:155195074-155195575	Spleen	Spleen.Lymphoid cells_T cells	up	0.0619748351090933	0.0864507696507661	0.0275789170888123	0.00153700506846257	0.097065344900253	0.00503824961943704
chr9:106367564-106368065	Spleen	Spleen.Lymphoid cells_T cells	down	-0.0155303	-0.0153676	0.00741139853400952	0.0303368552174654	0.0423882545774709	0.0597194238526258
chr11:3371208-3371709	Spleen	Spleen.Lymphoid cells_T cells	down	-0.0221227	-0.0632701	0.0299006893340645	1.31262019124653e-06	0.102098780000218	1.06760254089239e-05
chr2:126606021-126606522	Spleen	Spleen.Lymphoid cells_T cells	up	0.0143207003475793	0.0225401168176827	0.0292891164250106	0.000318476261110747	0.100805076377124	0.00131421621131888
chr8:91395627-91396128	Spleen	Spleen.Lymphoid cells_T cells	up	0.0410563326189686	0.0549198618431096	0.0245733314265	0.00422637871062895	0.0903770076772137	0.0117512167464861
chr11:115222118-115222619	Spleen	Spleen.Lymphoid cells_T cells	down	-0.065717	-0.0560136	0.0104136731974879	0.024031492925964	0.0527177929257445	0.0494122603934
chr3:37174807-37175308	Spleen	Spleen.Lymphoid cells_T cells	down	-0.0270721	-0.104709	0.0299183559587052	3.55722679538853e-10	0.102130446797652	6.66526905940529e-09
chrX:11552072-11552573	Spleen	Spleen.Lymphoid cells_T cells	up	0.0663478080631216	0.124373260897777	0.0299183200565888	2.21313128826346e-08	0.102130446797652	2.7581001872792e-07
chr10:72621689-72622190	Spleen	Spleen.Lymphoid cells_T cells	up	0.0645835520060059	0.167525875578611	0.0299113434832874	2.25184525644406e-06	0.102120974278184	1.72580873801869e-05
chr1:155784176-155784677	Spleen	Spleen.Lymphoid cells_T cells	down	-0.0187295	-0.0390336	0.029715363258633	8.77896993857511e-05	0.101725989167269	0.000430929276497149
chr1:54176566-54177067	Spleen	Spleen.Lymphoid cells_T cells	up	0.0557722162766613	0.0995932020446803	0.0299265425589502	7.69968989737371e-07	0.10215318272086	6.64478621605666e-06
chr6:134323196-134323697	Spleen	Spleen.Lymphoid cells_T cells	down	-0.0717867	-0.0677958	0.0136343023750412	0.0183192922916022	0.0626290821049601	0.0395599423566487
chr13:21278241-21278742	Spleen	Spleen.Lymphoid cells_T cells	up	0.0789256287054736	0.077987727830066	0.0162546961672394	0.0142602512500771	0.0699851197893372	0.0322176403329014
chr14:21554639-21555140	Spleen	Spleen.Lymphoid cells_T cells	up	0.0596381912401679	0.100165837963643	0.0299465348692741	6.85387487784505e-07	0.102205787997913	5.99759977298464e-06
chr8:3710984-3711485	Spleen	Spleen.Lymphoid cells_T cells	down	-0.0648438	-0.0908311	0.0272300365643184	0.00187390427215828	0.0962804549755163	0.00595802835958373
chr9:42426417-42426918	Spleen	Spleen.Lymphoid cells_T cells	down	-0.0510752	-0.125319	0.0299482188660081	5.22096803906927e-06	0.102206323564872	3.62599128744305e-05
chr16:97210040-97210541	Spleen	Spleen.Lymphoid cells_T cells	up	0.0643238849538483	0.093587597620586	0.0297095793965845	0.000112668496756935	0.101722210108712	0.000535172361072588
chr11:5219875-5220376	Spleen	Spleen.Lymphoid cells_T cells	down	-0.0558107	-0.105605	0.0283820303833495	0.000980720764994641	0.0988385207516308	0.00344548651452244
chr14:78462197-78462698	Spleen	Spleen.Lymphoid cells_T cells	up	0.0483949005668974	0.0426209635348769	0.00595100882993375	0.0340538114763399	0.036687518581776	0.0655971154597196
chr10:12850716-12851217	Spleen	Spleen.Lymphoid cells_T cells	up	0.0381838448397365	0.0507974122988829	0.0249200964176896	0.00396698847670305	0.091138881020514	0.0111480929293346
chr17:26570637-26571138	Spleen	Spleen.Lymphoid cells_T cells	up	0.029466338611571	0.0356878012779986	0.0216724798450297	0.00734749385759922	0.0836678084113917	0.0186260165950378
chr3:37593666-37594167	Spleen	Spleen.Lymphoid cells_T cells	down	-0.0699666	-0.0788957	0.0201560641913808	0.00912971667783555	0.0800069141777604	0.0222924562627166
chr16:5452378-5452879	Spleen	Spleen.Lymphoid cells_T cells	down	-0.02388	-0.133834	0.029986787392523	1.89631422598454e-15	0.102301434196695	9.86931282955151e-14
chr5:34207454-34207955	Spleen	Spleen.Lymphoid cells_T cells	down	-0.0312326	-0.0676611	0.0297664056961025	0.000102698989109393	0.101814266004206	0.000493969959870435
chr1:132311390-132311891	Spleen	Spleen.Lymphoid cells_T cells	up	0.0353563192996966	0.0416105529501416	0.0222109559061622	0.00672903855713894	0.0850119148027018	0.0173226349517301
chr14:53649852-53650353	Spleen	Spleen.Lymphoid cells_T cells	down	-0.0568296	-0.143504	0.0299643127758304	1.98585051821133e-05	0.10224164325617	0.000117709765982044
chr6:38365095-38365596	Spleen	Spleen.Lymphoid cells_T cells	down	-0.0394305	-0.0956423	0.0296035459115738	0.000199886096247076	0.101488015473476	0.000879773549388005
chr4:71259833-71260334	Spleen	Spleen.Lymphoid cells_T cells	up	0.0756855203582174	0.153614701056356	0.0298805982583162	6.62031966485288e-05	0.102061418786934	0.000337313249854424
chr17:57113351-57113852	Spleen	Spleen.Lymphoid cells_T cells	up	0.0871175666195226	0.0845680526609279	0.014937814942472	0.0163772247889537	0.0663226299507235	0.0360939613913192
chr3:32656631-32657132	Spleen	Spleen.Lymphoid cells_T cells	down	-0.050963	-0.123646	0.0299936551178491	1.68495610672264e-05	0.102317040785427	0.000101840673450032
chr3:105910441-105910942	Spleen	Spleen.Lymphoid cells_T cells	down	-0.0188375	-0.0570392	0.0300416900341842	1.34638622549613e-08	0.102434560900416	1.76622808465981e-07
chr3:52975104-52975605	Spleen	Spleen.Lymphoid cells_T cells	down	-0.0245431	-0.049561	0.029798791337915	0.000118618758721121	0.10188078283873	0.000560037684242754
chrX:9440501-9441002	Spleen	Spleen.Lymphoid cells_T cells	up	0.0519955485456921	0.105128815239865	0.0300326878591319	3.50588381551368e-06	0.102416262811391	2.55412050539265e-05
chr3:116199490-116199991	Spleen	Spleen.Lymphoid cells_T cells	up	0.0506877305780885	0.101051424065174	0.030030870269133	4.09423466330922e-06	0.10241267357984	2.92902655013579e-05
chr7:52007188-52007689	Spleen	Spleen.Lymphoid cells_T cells	up	0.0701297147824483	0.0713144342716072	0.0030756944123014	0.0428873762444272	0.0233846062896883	0.0790632451929153
chr11:80666868-80667369	Spleen	Spleen.Lymphoid cells_T cells	up	0.0561509840924945	0.0871947701510095	0.0259401916770634	0.00308122247296073	0.0934099512468734	0.00903879728710854
chr15:80541286-80541787	Spleen	Spleen.Lymphoid cells_T cells	down	-0.0402358	-0.185402	0.0300478386582697	3.13487066121776e-11	0.10244893275866	7.30427592410703e-10
chr5:139732521-139733022	Spleen	Spleen.Lymphoid cells_T cells	up	0.0379820148900482	0.117485689684913	0.0300529829345378	5.01096298338792e-10	0.10244893275866	9.09015441107635e-09
chr1:136582538-136583039	Spleen	Spleen.Lymphoid cells_T cells	down	-0.0350411	-0.0965295	0.0300123390623829	1.26047202552549e-05	0.102370341824266	7.90394551294406e-05
chr18:4350117-4350618	Spleen	Spleen.Lymphoid cells_T cells	up	0.0273144359737056	0.0245823691103103	0.00654429791782754	0.0326949825423572	0.0390171554864812	0.0634507817055077
chr9:123554346-123554847	Spleen	Spleen.Lymphoid cells_T cells	up	0.0550194689370567	0.0623549873965646	0.0195536069637502	0.00994063203372299	0.0785683578843923	0.0239031374101561
chr7:66940721-66941222	Spleen	Spleen.Lymphoid cells_T cells	down	-0.102954	-0.106991	0.0118979144389321	0.0214472661263707	0.057459878628797	0.0450155167525378
chr15:37783856-37784357	Spleen	Spleen.Lymphoid cells_T cells	down	-0.0660916	-0.143316	0.0299642074289241	4.45722295340069e-05	0.10224164325617	0.000238741709943285
chr10:122566786-122567287	Spleen	Spleen.Lymphoid cells_T cells	down	-0.0289665	-0.136218	0.0300716968770113	5.38348132128882e-16	0.102490226026909	3.08092101832578e-14
chr10:100542797-100543298	Spleen	Spleen.Lymphoid cells_T cells	up	0.0639599336518026	0.0986111951910936	0.0300392854779566	9.27011647478583e-06	0.102430933227884	6.02665624671373e-05
chr17:21399125-21399626	Spleen	Spleen.Lymphoid cells_T cells	down	-0.0373693	-0.0946505	0.030041879827494	9.49351058450286e-06	0.102434560900416	6.15514788981385e-05
chr19:47898385-47898886	Spleen	Spleen.Lymphoid cells_T cells	up	0.0405415725489124	0.0370554491556976	0.00355937036869244	0.0412500589521477	0.0258731337595873	0.0766284332242851
chr15:11540675-11541176	Spleen	Spleen.Lymphoid cells_T cells	down	-0.076048	-0.0640605	0.00928886231453625	0.0265389724269668	0.0490008993324732	0.0535165229523711
chr12:70880468-70880969	Spleen	Spleen.Lymphoid cells_T cells	down	-0.0366271	-0.0963636	0.0300843974374464	4.92515896714268e-07	0.1025145026937	4.47240251124586e-06
chr7:128642319-128642820	Spleen	Spleen.Lymphoid cells_T cells	up	0.0450458916085316	0.0837807730574368	0.0297322924724733	0.000171404669181992	0.101749582975145	0.000770374294464367
chr19:16325858-16326359	Spleen	Spleen.Lymphoid cells_T cells	up	0.0534917364848465	0.092155890316704	0.0300719870717162	4.78850333827313e-06	0.102490226026909	3.35963241447614e-05
chr1:153842070-153842571	Spleen	Spleen.Lymphoid cells_T cells	down	-0.0462413	-0.104019	0.030051800672994	1.59613510405766e-05	0.10244893275866	9.71698421384636e-05
chr9:96752534-96753035	Spleen	Spleen.Lymphoid cells_T cells	up	0.0612326207995932	0.0748189710839238	0.0277220165345838	0.00157925514003444	0.0973922999134653	0.00515440259892889
chr13:37873475-37873976	Spleen	Spleen.Lymphoid cells_T cells	down	-0.039452	-0.0753566	0.0297251863864969	0.000182378504480835	0.101741378314705	0.000812207142620944
chr7:112800503-112801004	Spleen	Spleen.Lymphoid cells_T cells	up	0.102275478480379	0.183782273945154	0.0298124033749372	0.000141899225137217	0.101910827290344	0.000655298708950621
chr12:25958513-25959014	Spleen	Spleen.Lymphoid cells_T cells	down	-0.015625	-0.0213397	0.0188020333326302	0.0109770516368924	0.0766227524714576	0.0259561412305738
chr15:97932355-97932856	Spleen	Spleen.Lymphoid cells_T cells	up	0.0571824500155322	0.0776751623790475	0.0298937118475062	0.000104977480129243	0.102082384582539	0.000503301594291561
chr9:66580556-66581057	Spleen	Spleen.Lymphoid cells_T cells	down	-0.0474917	-0.0456	0.0086078825451024	0.0280196131311465	0.0466532735284177	0.0559476930461692
chr16:31039408-31039909	Spleen	Spleen.Lymphoid cells_T cells	down	-0.030655	-0.0949426	0.0301251270323508	1.07939649177815e-07	0.102616360142588	1.14608499240843e-06
chr10:128221872-128222373	Spleen	Spleen.Lymphoid cells_T cells	down	-0.0259732	-0.0269504	0.0160578227807259	0.0147618061568771	0.0694828253204957	0.0331383530567066
chr5:66139078-66139579	Spleen	Spleen.Lymphoid cells_T cells	up	0.0799393386650054	0.116425262306466	0.0284062116996923	0.00108473611246672	0.0988747716126874	0.00374820442651287
chr11:99189232-99189733	Spleen	Spleen.Lymphoid cells_T cells	down	-0.0200708	-0.0425394	0.0300844710427883	1.84724539526593e-05	0.1025145026937	0.000110398437969864
chr11:64079239-64079740	Spleen	Spleen.Lymphoid cells_T cells	down	-0.0135869	-0.0233952	0.0298707986561576	0.000127009126612356	0.102038361591247	0.000594555505480097
chr10:20078284-20078785	Spleen	Spleen.Lymphoid cells_T cells	up	0.0705136259725881	0.0665393771335656	0.0119081180983389	0.0215225521537963	0.0574790415594094	0.0451551253684057
chr7:137110099-137110600	Spleen	Spleen.Lymphoid cells_T cells	up	0.0646843855331288	0.135534008174319	0.0294737806947506	0.000343233281149331	0.101240205543203	0.00140101432522316
chr16:5431630-5432131	Spleen	Spleen.Lymphoid cells_T cells	down	-0.0650192	-0.0857621	0.0263396361592993	0.00279008643218836	0.0943267711263765	0.00831911123371279
chr9:61589915-61590416	Spleen	Spleen.Lymphoid cells_T cells	up	0.0544870460795337	0.134930363843107	0.0301487709269428	1.1925095560256e-11	0.102670881204611	3.02326016401574e-10
chr10:21919985-21920486	Spleen	Spleen.Lymphoid cells_T cells	down	-0.0560941	-0.0632004	0.0187502092283983	0.0110840868599702	0.0765022024233164	0.026169017461043
chr5:103514170-103514671	Spleen	Spleen.Lymphoid cells_T cells	up	0.0792469776007727	0.121378477395391	0.0290547105019925	0.00064981746625299	0.100255229200994	0.00242442754331129
chr9:70241785-70242286	Spleen	Spleen.Lymphoid cells_T cells	up	0.0588589280760407	0.0372262211581068	0.00207705175272038	0.0467381718852844	0.0178649406006167	0.0848200237309149
chr3:132871941-132872442	Spleen	Spleen.Lymphoid cells_T cells	up	0.0595226622558587	0.102106123002345	0.0301195513869138	1.5978994700235e-05	0.102600087263357	9.72713871103926e-05
chr1:38509266-38509767	Spleen	Spleen.Lymphoid cells_T cells	down	-0.06422	-0.219043	0.0294858363148378	0.000355164357453899	0.101267237191412	0.00144298253936387
chr3:85022664-85023165	Spleen	Spleen.Lymphoid cells_T cells	up	0.0653823125032214	0.0774390111734334	0.0172127624470958	0.0131673006129683	0.0725346850636627	0.0301808509032761
chr15:93971432-93971933	Spleen	Spleen.Lymphoid cells_T cells	down	-0.0557803	-0.111571	0.0294361172756959	0.000393233941371794	0.101149768255869	0.00157570203430782
chr10:115331723-115332224	Spleen	Spleen.Lymphoid cells_T cells	up	0.0489108664942556	0.0779410262922219	0.0286413313461154	0.000960006446866766	0.0993547209666129	0.00338466307506884
chr1:37696819-37697320	Spleen	Spleen.Lymphoid cells_T cells	down	-0.0262395	-0.0913498	0.0301899981500171	3.75528210186091e-10	0.102741443332663	7.00109062497215e-09
chr2:173385598-173386099	Spleen	Spleen.Lymphoid cells_T cells	up	0.0199637127064348	0.024985109462197	0.0207813404506417	0.00860317651916993	0.0815170535203649	0.0212302119676959
chr11:64125002-64125503	Spleen	Spleen.Lymphoid cells_T cells	down	-0.0753881	-0.0970196	0.0236099824733239	0.00543988758712447	0.0882373284222696	0.0145139523930265
chr18:10532255-10532756	Spleen	Spleen.Lymphoid cells_T cells	up	0.0186374967162675	0.0349853654657174	0.029809779532345	0.000191066873271108	0.101907939483608	0.000845572142334685
chr12:71931660-71932161	Spleen	Spleen.Lymphoid cells_T cells	down	-0.0323688	-0.0507051	0.0266619945297017	0.0025682943692545	0.0950240336616291	0.00776440311572765
chr14:16192043-16192544	Spleen	Spleen.Lymphoid cells_T cells	down	-0.044822	-0.10802	0.0301428916946149	2.4293526659246e-05	0.102656729914124	0.000140653424960208
chr8:35678755-35679256	Spleen	Spleen.Lymphoid cells_T cells	down	-0.0181931	-0.0583184	0.0302175231060945	7.00528172192105e-10	0.102797789607063	1.23189701263088e-08
chr2:59526909-59527410	Spleen	Spleen.Lymphoid cells_T cells	down	-0.056684	-0.11386	0.0297651440374278	0.000234312563250907	0.101812552146626	0.00100825657079218
chr6:37200629-37201130	Spleen	Spleen.Lymphoid cells_T cells	up	0.0753524022508483	0.103774676736349	0.0283820168017039	0.00116496139748564	0.0988385207516308	0.00398376680221822
chr8:35370747-35371248	Spleen	Spleen.Lymphoid cells_T cells	down	-0.0724115	-0.0608028	0.0105231791950361	0.0242273640820885	0.0531094613681835	0.0497225017043724
chr11:54973771-54974272	Spleen	Spleen.Lymphoid cells_T cells	down	-0.0156971	-0.0387531	0.0302310415181839	4.22807383810987e-07	0.102830711421812	3.9042890169395e-06
chr6:99305712-99306213	Spleen	Spleen.Lymphoid cells_T cells	down	-0.0336151	-0.12259	0.0302359705908822	3.75242021759722e-09	0.10283702485771	5.60284682551417e-08
chr1:138955416-138955917	Spleen	Spleen.Lymphoid cells_T cells	up	0.0502905153370738	0.0607378650826319	0.021963791887107	0.0072548262012872	0.0844037895186362	0.0184350920778713
chr14:34498246-34498747	Spleen	Spleen.Lymphoid cells_T cells	up	0.0625383042987269	0.107590510582248	0.029912529456169	0.000158144720042476	0.102120974278184	0.000719474359520298
chr6:135434828-135435329	Spleen	Spleen.Lymphoid cells_T cells	down	-0.0432709	-0.160177	0.0302400716900419	8.82999046150544e-11	0.102844810896342	1.88032722428676e-09
chr14:53075926-53076427	Spleen	Spleen.Lymphoid cells_T cells	down	-0.0299009	-0.107551	0.0302466071382174	3.33365340196184e-10	0.102854907654574	6.28549697955379e-09
chr7:110918563-110919064	Spleen	Spleen.Lymphoid cells_T cells	down	-0.0623177	-0.104703	0.0293806111235406	0.000472833805155724	0.10103425022828	0.00184700187709642
chr16:90110577-90111078	Spleen	Spleen.Lymphoid cells_T cells	down	-0.0637606	-0.0767222	0.0211067031470695	0.00827623378219387	0.0823288973195525	0.0205538613974891
chr6:37633887-37634388	Spleen	Spleen.Lymphoid cells_T cells	down	-0.0428416	-0.128836	0.0302410987051411	7.56984786233639e-06	0.102844810896342	5.03950000002232e-05
chr19:14352454-14352955	Spleen	Spleen.Lymphoid cells_T cells	up	0.0221070361291582	0.0215246298696494	0.0121565492408427	0.0212266768666151	0.0582582829345525	0.0446379133862479
chr19:32905143-32905644	Spleen	Spleen.Lymphoid cells_T cells	down	-0.0400631	-0.0506075	0.0203290257493387	0.00921788057494623	0.0804334079504826	0.0224692028750201
chr16:94485094-94485595	Spleen	Spleen.Lymphoid cells_T cells	up	0.035286866325205	0.057103780974087	0.0297799180028153	0.00025462633107817	0.101844781042689	0.00108385620414643
chr7:109741661-109742162	Spleen	Spleen.Lymphoid cells_T cells	down	-0.0143192	-0.0608261	0.0302814680462786	2.27186523934871e-16	0.102932310677936	1.38926271847409e-14
chrX:73568310-73568811	Spleen	Spleen.Lymphoid cells_T cells	up	0.0619404873574848	0.119809322765468	0.0302886242356299	5.52098244037986e-07	0.102952050142805	4.95463387293381e-06
chr2:34987614-34988115	Spleen	Spleen.Lymphoid cells_T cells	down	-0.0376144	-0.130168	0.0302963059269988	8.81584661579778e-09	0.102963749843403	1.20922267870076e-07
chr1:161636461-161636962	Spleen	Spleen.Lymphoid cells_T cells	up	0.0983072223133364	0.0899294244739474	0.0162021923762592	0.0147406277167946	0.0698725954407239	0.0330990318640321
chr6:58842293-58842794	Spleen	Spleen.Lymphoid cells_T cells	down	-0.025589	-0.0977697	0.0303039642207844	8.78178057534187e-12	0.102979318794394	2.28167772910459e-10
chr1:46905666-46906167	Spleen	Spleen.Lymphoid cells_T cells	down	-0.0317062	-0.136009	0.0303124949649323	3.2334368522523e-11	0.102996034699795	7.50589675287808e-10
chr4:32265710-32266211	Spleen	Spleen.Lymphoid cells_T cells	down	-0.0404372	-0.126979	0.030310718818338	9.40449493755643e-07	0.102994428347056	7.94193607877337e-06
chr10:28539079-28539580	Spleen	Spleen.Lymphoid cells_T cells	down	-0.0693188	-0.101954	0.0240606401871345	0.00512726933818864	0.0892145157976132	0.0138069795477799
chr2:11563682-11564183	Spleen	Spleen.Lymphoid cells_T cells	down	-0.0879345	-0.0868867	0.0111560427917012	0.0231627876640215	0.055073970973769	0.0479493310535894
chr3:131025473-131025974	Spleen	Spleen.Lymphoid cells_T cells	down	-0.0410957	-0.0884895	0.0302642689214417	2.60922214018936e-05	0.102886216471245	0.000149662710058537
chr12:113487629-113488130	Spleen	Spleen.Lymphoid cells_T cells	down	-0.0238263	-0.0373311	0.0283773387371255	0.00124380969073056	0.0988308100953007	0.00420846067922507
chr2:167622902-167623403	Spleen	Spleen.Lymphoid cells_T cells	up	0.0310085138880917	0.0571953347782988	0.0303311282125935	2.80002783831934e-06	0.103021935838862	2.0937876454365e-05
chr10:120587117-120587618	Spleen	Spleen.Lymphoid cells_T cells	down	-0.0327945	-0.0684292	0.0293487328998332	0.000558876983230144	0.10094796714132	0.00212996367332528
chr16:43621395-43621896	Spleen	Spleen.Lymphoid cells_T cells	up	0.0405741801035147	0.0688189666774845	0.0302570290303032	3.91202720510353e-05	0.102874667233105	0.000213007613075706
chr10:78592917-78593418	Spleen	Spleen.Lymphoid cells_T cells	down	-0.0370208	-0.113575	0.0303636417001253	4.08074008345114e-08	0.103090516774136	4.77152154813667e-07
chr9:118737766-118738267	Spleen	Spleen.Lymphoid cells_T cells	down	-0.06108	-0.131877	0.0298854372685349	0.000239426461786457	0.102067529400643	0.00102715809077217
chr11:108214742-108215243	Spleen	Spleen.Lymphoid cells_T cells	up	0.0195413841610353	0.0432675766179476	0.0303582198012522	3.85135178367595e-06	0.103079951915781	2.77454441855163e-05
chr2:15089698-15090199	Spleen	Spleen.Lymphoid cells_T cells	down	-0.0880523	-0.068862	0.00837195170255903	0.0288452145664202	0.0458010905244748	0.0573089658871457
chr16:35904891-35905392	Spleen	Spleen.Lymphoid cells_T cells	up	0.0376831309278696	0.0456162906238011	0.0254126901501095	0.00384273494677346	0.0922599682895367	0.0108616685658439
chr2:167989301-167989802	Spleen	Spleen.Lymphoid cells_T cells	down	-0.0209225	-0.0977197	0.030392525273885	8.37424795199571e-14	0.103133648709331	3.19182362359395e-12
chr14:51913205-51913706	Spleen	Spleen.Lymphoid cells_T cells	down	-0.0129998	-0.0307685	0.0303900117955923	1.66061331165067e-07	0.103133648709331	1.69297819713821e-06
chr2:153494333-153494834	Spleen	Spleen.Lymphoid cells_T cells	down	-0.0282436	-0.0735268	0.0303868971412648	4.81725310661785e-07	0.103133648709331	4.38333684724871e-06
chr1:137896850-137897351	Spleen	Spleen.Lymphoid cells_T cells	down	-0.0504251	-0.154713	0.0303909452344228	6.47645158204597e-07	0.103133648709331	5.71101009434184e-06
chrX:130876016-130876517	Spleen	Spleen.Lymphoid cells_T cells	up	0.0818950625130815	0.0576690513599929	0.00141516782173033	0.0499668659177071	0.0136370995212008	0.0895036024151046
chr10:7829047-7829548	Spleen	Spleen.Lymphoid cells_T cells	up	0.0319843294122429	0.111670500453474	0.0303992096750793	3.99980882107679e-14	0.103148265816657	1.63284662696102e-12
chr7:49248648-49249149	Spleen	Spleen.Lymphoid cells_T cells	up	0.0547642520248376	0.0754003782067567	0.0259356893800793	0.00337557389063505	0.0933987636794286	0.00975224883833375
chr17:65941252-65941753	Spleen	Spleen.Lymphoid cells_T cells	up	0.0576590986736848	0.0453725335432231	0.00455163601918813	0.0385228795989115	0.0306493005630315	0.0725022560038207
chr7:30895920-30896421	Spleen	Spleen.Lymphoid cells_T cells	up	0.0644765603583265	0.112891069859751	0.0297239428006497	0.000346532788955989	0.101741378314705	0.00141237196957829
chr6:108455559-108456060	Spleen	Spleen.Lymphoid cells_T cells	up	0.0605924719048916	0.0496032986554873	0.00615832474605534	0.034104372415084	0.0374788448366548	0.0656756079916953
chr11:60231340-60231841	Spleen	Spleen.Lymphoid cells_T cells	down	-0.030799	-0.0614971	0.0303372881523381	2.19639706718812e-05	0.103035015217919	0.000128617837620515
chr2:127300670-127301171	Spleen	Spleen.Lymphoid cells_T cells	up	0.0390305366698168	0.061761981466011	0.029478829595701	0.000491844894595188	0.101254413940314	0.00191039276167534
chr16:90327798-90328299	Spleen	Spleen.Lymphoid cells_T cells	up	0.0780083491552758	0.116455191748173	0.0301661016142164	9.50132998100151e-05	0.102706017596715	0.000462033105651499
chr12:79898494-79898995	Spleen	Spleen.Lymphoid cells_T cells	down	-0.0647623	-0.129178	0.0293454602489273	0.000591663507688625	0.100941898071724	0.00223607344859233
chr5:111069782-111070283	Spleen	Spleen.Lymphoid cells_T cells	up	0.0391281302821605	0.0968867564104074	0.0304070814965075	1.84221350327504e-06	0.103169966593354	1.44057049500463e-05
chr10:119005449-119005950	Spleen	Spleen.Lymphoid cells_T cells	down	-0.019832	-0.101711	0.030414865660233	2.28996756288968e-17	0.103185916018175	1.6587270995717e-15
chr1:164086452-164086953	Spleen	Spleen.Lymphoid cells_T cells	down	-0.0480853	-0.103336	0.030348787664709	2.18022950131406e-05	0.103058382201737	0.000127754920686569
chr8:11253454-11253955	Spleen	Spleen.Lymphoid cells_T cells	down	-0.0579129	-0.102982	0.0278512023276142	0.0017247765718903	0.0976371417526435	0.00555299485621049
chr16:30039127-30039628	Spleen	Spleen.Lymphoid cells_T cells	down	-0.0387717	-0.0854966	0.0303747973704371	1.16825743296256e-05	0.103116652591579	7.39253908097452e-05
chr9:53273621-53274122	Spleen	Spleen.Lymphoid cells_T cells	down	-0.0717534	-0.117681	0.0300917125660503	0.000143899851679386	0.102531089098297	0.000663256326904172
chr9:121641227-121641728	Spleen	Spleen.Lymphoid cells_T cells	down	-0.0260452	-0.0996043	0.0304244766499183	1.18344199629282e-10	0.103205443852954	2.45426105722438e-09
chr2:126499671-126500172	Spleen	Spleen.Lymphoid cells_T cells	down	-0.0151512	-0.0512868	0.0304320013815036	2.99082654149638e-08	0.103226835164543	3.60772325870203e-07
chr15:76754635-76755136	Spleen	Spleen.Lymphoid cells_T cells	up	0.0456815707611669	0.0616940995483857	0.0245833908914964	0.00470942581707252	0.0904040692677146	0.0128618740017447
chr8:45333482-45333983	Spleen	Spleen.Lymphoid cells_T cells	up	0.024360401827475	0.0397294563327614	0.0283959253902268	0.00131962535314304	0.0988512056166403	0.00442716115655075
chr17:47484962-47485463	Spleen	Spleen.Lymphoid cells_T cells	down	-0.0359059	-0.0763959	0.0304439935602077	6.32076122618453e-06	0.103244459688609	4.30142743759957e-05
chr12:76859981-76860482	Spleen	Spleen.Lymphoid cells_T cells	down	-0.0475439	-0.10094	0.0297501269675545	0.000373304494706274	0.10178199268389	0.00150653219442513
chr11:6175433-6175934	Spleen	Spleen.Lymphoid cells_T cells	up	0.0367829896311074	0.0526227100457781	0.0276705660744646	0.00189248181698321	0.0972851478905375	0.00600853213964458
chr5:107402809-107403310	Spleen	Spleen.Lymphoid cells_T cells	down	-0.0500816	-0.035688	0.00309365905562645	0.0433971936718844	0.0234790327556249	0.0798286996393953
chr15:10237306-10237807	Spleen	Spleen.Lymphoid cells_T cells	down	-0.0408417	-0.0649905	0.0290947853234451	0.000826619812083813	0.100345644396097	0.00297575573971943
chr7:4122326-4122827	Spleen	Spleen.Lymphoid cells_T cells	up	0.0504655977287342	0.0667105045781632	0.0290479968568156	0.000872144311743216	0.100242390925578	0.00311609143001829
chr1:134865438-134865939	Spleen	Spleen.Lymphoid cells_T cells	down	-0.0426796	-0.0672482	0.0257845599484101	0.00360336328408229	0.093069850617075	0.0102970050134272
chr11:108026108-108026609	Spleen	Spleen.Lymphoid cells_T cells	up	0.0448255725094512	0.092285136357406	0.0304391265771333	2.49526146489971e-05	0.103235997367986	0.000144028232009457
chr16:20912077-20912578	Spleen	Spleen.Lymphoid cells_T cells	down	-0.0622929	-0.0924726	0.0278673269168412	0.00179476981755641	0.0976626142351797	0.00574078455896875
chr11:90585667-90586168	Spleen	Spleen.Lymphoid cells_T cells	up	0.0941004647892891	0.12818348716463	0.0304123934815152	4.4158596034485e-05	0.103182759138291	0.000236905354758532
chr10:18994753-18995254	Spleen	Spleen.Lymphoid cells_T cells	up	0.0516638262574717	0.076443612952683	0.030263498730716	0.00011468579270187	0.102886216471245	0.000543597093774285
chr4:83342199-83342700	Spleen	Spleen.Lymphoid cells_T cells	up	0.044568619915624	0.0372126411545194	0.00449278533808031	0.0389066966497605	0.0303752589812663	0.0730717386965105
chr12:85706094-85706595	Spleen	Spleen.Lymphoid cells_T cells	up	0.0267037704742778	0.0593441411402227	0.030528419858471	1.67151482667457e-06	0.103441704629808	1.32183672938992e-05
chr10:53373525-53374026	Spleen	Spleen.Lymphoid cells_T cells	up	0.0565884835306725	0.0547355669881376	0.013513016084275	0.019244008111749	0.0622728274873468	0.0411841095131837
chr1:69536205-69536706	Spleen	Spleen.Lymphoid cells_T cells	up	0.0389986055769633	0.061756027400059	0.0288819012952038	0.00102867132887408	0.0998760604891545	0.00358557704897419
chr1:66104483-66104984	Spleen	Spleen.Lymphoid cells_T cells	up	0.0893753338860006	0.0572577177031266	0.00476827876866942	0.0380629084801186	0.0316448699898523	0.0718211311687205
chr2:38834731-38835232	Spleen	Spleen.Lymphoid cells_T cells	down	-0.086655	-0.0884169	0.011072758850674	0.0235840289217321	0.0547984482029123	0.0486730577772762
chr6:72383148-72383649	Spleen	Spleen.Lymphoid cells_T cells	up	0.0354475834690341	0.042196868382424	0.0273856544880586	0.00220734780541502	0.0966596262127103	0.0068440973289412
chr11:64055833-64056334	Spleen	Spleen.Lymphoid cells_T cells	down	-0.0496746	-0.0646766	0.022521521536249	0.0069276481595138	0.0857913588878984	0.0177506231573132
chr16:96388327-96388828	Spleen	Spleen.Lymphoid cells_T cells	up	0.0928982616528941	0.222504595518364	0.0305827987888319	6.61080115486497e-10	0.103544717138397	1.16728034796078e-08
chr9:63075186-63075687	Spleen	Spleen.Lymphoid cells_T cells	down	-0.0464332	-0.1498	0.0305814421953538	1.19753021744686e-08	0.103544717138397	1.59185896104487e-07
chr16:95708155-95708656	Spleen	Spleen.Lymphoid cells_T cells	down	-0.0681641	-0.0473568	0.00469963361217229	0.0383364465364434	0.031325889626127	0.0722282929885993
chr18:23826490-23826991	Spleen	Spleen.Lymphoid cells_T cells	up	0.0682945484871388	0.0657770055341784	0.00943296180088581	0.0268855173052768	0.0494996602651917	0.0540922933470669
chr3:37348082-37348583	Spleen	Spleen.Lymphoid cells_T cells	up	0.0292078191350814	0.0665459396176646	0.0305987136166599	1.55400759119376e-06	0.103583865409248	1.24034286655301e-05
chr6:41557432-41557933	Spleen	Spleen.Lymphoid cells_T cells	down	-0.0158602	-0.0236397	0.0277350589060941	0.00196676542180121	0.0973952343150373	0.00620479030395683
chr8:128551940-128552441	Spleen	Spleen.Lymphoid cells_T cells	up	0.0333187308137907	0.0572204767224785	0.0302499722443546	0.000169495358437614	0.102861124692807	0.000763484846555862
chr6:99381872-99382373	Spleen	Spleen.Lymphoid cells_T cells	down	-0.0332156	-0.0963901	0.0306179678481067	9.61477090255205e-07	0.103625376918498	8.09907254574737e-06
chr11:54621713-54622214	Spleen	Spleen.Lymphoid cells_T cells	down	-0.0186225	-0.0653008	0.0306263850662279	8.94564982465553e-09	0.103638225309811	1.22464281026648e-07
chr4:128962282-128962783	Spleen	Spleen.Lymphoid cells_T cells	up	0.0185823635312121	0.0298300097929567	0.0290306326866074	0.000977941830990424	0.100204003527412	0.00343766584964672
chr15:58946169-58946670	Spleen	Spleen.Lymphoid cells_T cells	down	-0.0352741	-0.0420046	0.0216579824723361	0.00801280480305565	0.0836347760144367	0.0200128004129532
chr7:96814637-96815138	Spleen	Spleen.Lymphoid cells_T cells	up	0.0499222401298865	0.0936179934456326	0.0304963971119794	5.50397094269745e-05	0.10336820675105	0.000287357559350418
chr7:101617732-101618233	Spleen	Spleen.Lymphoid cells_T cells	up	0.021865719014921	0.0459995885630968	0.0306317063210588	8.72352286992243e-07	0.103648371497235	7.42440837221659e-06
chr9:50535895-50536396	Spleen	Spleen.Lymphoid cells_T cells	up	0.0421860689413298	0.0708275758862078	0.0303772327869083	0.000113990744194192	0.103116652591579	0.000540743037319807
chr3:138841086-138841587	Spleen	Spleen.Lymphoid cells_T cells	up	0.0425939714433142	0.0631366961395993	0.0298670504508882	0.000408628491213258	0.102030765269126	0.00162953499583864
chr3:152968929-152969430	Spleen	Spleen.Lymphoid cells_T cells	down	-0.0492129	-0.0471477	0.00819517967619798	0.0295773674767534	0.0451733147323653	0.0584944497757367
chr5:92183389-92183890	Spleen	Spleen.Lymphoid cells_T cells	down	-0.0188732	-0.0719486	0.0306397969895009	1.33549988912568e-10	0.103667886288138	2.73481145423077e-09
chr15:98623491-98623992	Spleen	Spleen.Lymphoid cells_T cells	down	-0.0241387	-0.0897022	0.0306431713584746	4.74046986646857e-13	0.103674764139182	1.5761414700835e-11
chr4:32293205-32293706	Spleen	Spleen.Lymphoid cells_T cells	down	-0.0351359	-0.11087	0.0306433788028205	4.15830229208824e-07	0.103674764139182	3.84729186146419e-06
chr2:68383623-68384124	Spleen	Spleen.Lymphoid cells_T cells	up	0.0245672055605492	0.0376615164780552	0.0295118994552976	0.000632621719155297	0.101317475768321	0.00236820042240642
chr2:135897314-135897815	Spleen	Spleen.Lymphoid cells_T cells	up	0.0814796820473603	0.0474826511206356	0.00179722357016619	0.0485762888756859	0.0161719917907284	0.0875147521457623
chr16:78337106-78337607	Spleen	Spleen.Lymphoid cells_T cells	down	-0.0447657	-0.0829304	0.0295701296410649	0.000597873725703843	0.101430606386411	0.00225661297191571
chr9:103425490-103425991	Spleen	Spleen.Lymphoid cells_T cells	down	-0.0414763	-0.0969953	0.0305703970243958	2.97869810055445e-05	0.103519385643221	0.000168040099899746
chr11:90388032-90388533	Spleen	Spleen.Lymphoid cells_T cells	up	0.0475068648704391	0.0371143291849548	0.00255114171767283	0.0456023748876686	0.0205483650752733	0.0831420362311145
chr16:23102480-23102981	Spleen	Spleen.Lymphoid cells_T cells	down	-0.0198731	-0.0628022	0.0306522220308447	6.85572169701204e-09	0.103694199722683	9.64375841362269e-08
chr11:72342495-72342996	Spleen	Spleen.Lymphoid cells_T cells	up	0.0386099943816901	0.058813682234356	0.0282151274671663	0.00161667992979444	0.0984384704606036	0.00525920217411859
chr8:83200514-83201015	Spleen	Spleen.Lymphoid cells_T cells	up	0.0457682688827137	0.106973568919014	0.0306573295453033	3.12176746732326e-09	0.103704115357261	4.73783074159212e-08
chr2:30709240-30709741	Spleen	Spleen.Lymphoid cells_T cells	up	0.034682313192077	0.0573629257486382	0.0304929132384595	6.7505627098714e-05	0.103361632645909	0.000343061341602383
chr1:78201480-78201981	Spleen	Spleen.Lymphoid cells_T cells	up	0.0928198014886829	0.0816384682319177	0.0228658932640652	0.00667874323220699	0.0865343249112126	0.0172143468694881
chr16:20959934-20960435	Spleen	Spleen.Lymphoid cells_T cells	down	-0.0640551	-0.194635	0.0306748953703185	2.83636695697801e-08	0.10374926744349	3.43751239922245e-07
chr5:90714186-90714687	Spleen	Spleen.Lymphoid cells_T cells	up	0.075179607484412	0.182184144138381	0.0306482046184372	1.12042089910053e-05	0.103685849875386	7.12486561200466e-05
chr5:30742155-30742656	Spleen	Spleen.Lymphoid cells_T cells	up	0.07070371277948	0.107442647696093	0.0285379826132286	0.0013777383204762	0.099167481842001	0.00459174070910825
chr18:67578161-67578662	Spleen	Spleen.Lymphoid cells_T cells	up	0.0666810540144746	0.101528404581016	0.0297896975984777	0.000491253744183296	0.101860098366063	0.00190887209912136
chr10:7211275-7211776	Spleen	Spleen.Lymphoid cells_T cells	down	-0.0161111	-0.0793633	0.030692211966307	6.67565251669252e-11	0.10378227199833	1.46084055947678e-09
chr9:32657166-32657667	Spleen	Spleen.Lymphoid cells_T cells	up	0.0382154512638648	0.0654063989377282	0.0305627623395574	5.71203754350117e-05	0.103502330269244	0.000296859892252006
chr13:81401725-81402226	Spleen	Spleen.Lymphoid cells_T cells	up	0.0602384056377336	0.154958364508636	0.0306967992677177	2.2992107055771e-06	0.103787296435489	1.75888699187247e-05
chr10:69572344-69572845	Spleen	Spleen.Lymphoid cells_T cells	down	-0.0890451	-0.0748518	0.00756236945694632	0.0310311716787633	0.0429738161460935	0.0608372379526307
chr15:37774741-37775242	Spleen	Spleen.Lymphoid cells_T cells	down	-0.0619695	-0.152742	0.0306189284599916	3.41886046588728e-05	0.103625376918498	0.000189416671131706
chr10:13058032-13058533	Spleen	Spleen.Lymphoid cells_T cells	up	0.0425275733973759	0.051531155812539	0.023279533852261	0.0062798700028763	0.0874740377815463	0.0163442432476866
chr11:67632868-67633369	Spleen	Spleen.Lymphoid cells_T cells	up	0.0527293961585782	0.10278752172052	0.0301780172104366	0.000269236365548235	0.102724087716063	0.00113819197372161
chr4:109656920-109657421	Spleen	Spleen.Lymphoid cells_T cells	up	0.0197561114950316	0.0390229496632242	0.0306039807203901	5.1963512952893e-05	0.10359907582254	0.000273322483412366
chr5:142434705-142435206	Spleen	Spleen.Lymphoid cells_T cells	down	-0.0520481	-0.0749354	0.0281573034505757	0.00174479818683573	0.0983049081294337	0.00560720573528064
chr7:77573154-77573655	Spleen	Spleen.Lymphoid cells_T cells	up	0.105198994553252	0.146478969174635	0.0275546483499726	0.00224519187251097	0.0970028843225064	0.00693973581320448
chr2:61567299-61567800	Spleen	Spleen.Lymphoid cells_T cells	up	0.0444168667830617	0.0955523367074524	0.0307367799120165	1.39863268275101e-05	0.103880491383912	8.65195121218019e-05
chr19:36926588-36927089	Spleen	Spleen.Lymphoid cells_T cells	up	0.0299412301059336	0.0259155597123614	0.00504980510232688	0.0375779060198051	0.0329032810372465	0.0710761780082031
chr19:32360430-32360931	Spleen	Spleen.Lymphoid cells_T cells	down	-0.0544136	-0.0997993	0.0307077872367591	3.31249819979666e-05	0.103819202680407	0.000184438125089048
chr10:120696459-120696960	Spleen	Spleen.Lymphoid cells_T cells	down	-0.0516853	-0.108779	0.0303974850083944	0.000194057209278326	0.103147864168999	0.000857162315683465
chr8:113656691-113657192	Spleen	Spleen.Lymphoid cells_T cells	up	0.0464584799791415	0.0590241180273274	0.0237378309732393	0.00590684047519025	0.0884899851173508	0.0155297906110007
chr7:17016386-17016887	Spleen	Spleen.Lymphoid cells_T cells	up	0.0566293239175112	0.0575111086744141	0.0178052666681036	0.0130770064830126	0.0740257683303327	0.0300114014231761
chr9:7240515-7241016	Spleen	Spleen.Lymphoid cells_T cells	up	0.0528949898439224	0.0506195572889768	0.0192591801001607	0.0111110069592378	0.0778221568215477	0.0262177771608281
chr10:78578127-78578628	Spleen	Spleen.Lymphoid cells_T cells	down	-0.0374589	-0.126014	0.0308210552381124	4.53466600738074e-08	0.104044476663014	5.25091571870223e-07
chr10:39406717-39407218	Spleen	Spleen.Lymphoid cells_T cells	up	0.0407213970116011	0.0708947259607013	0.0302120812128212	0.000304242030615007	0.102792338638818	0.00126425772129557
chr11:3226088-3226589	Spleen	Spleen.Lymphoid cells_T cells	up	0.042601199080136	0.063335400600024	0.029459683000683	0.000786437597159231	0.101212558564458	0.00285003520367484
chr16:21833913-21834414	Spleen	Spleen.Lymphoid cells_T cells	down	-0.0650387	-0.0908037	0.0265237808681299	0.00320017672536553	0.0947368574724278	0.00932805906148781
chr10:95947418-95947919	Spleen	Spleen.Lymphoid cells_T cells	up	0.0622027940956771	0.0880047826032837	0.0265812990598019	0.0031579398879385	0.0948535431554174	0.00922664357654829
chr11:43767296-43767797	Spleen	Spleen.Lymphoid cells_T cells	down	-0.0331554	-0.0497246	0.0267972327514343	0.00298534285220435	0.0952811851906989	0.00879996055698447
chr6:128964437-128964938	Spleen	Spleen.Lymphoid cells_T cells	up	0.0459271548239929	0.0615625745881281	0.0285339936835914	0.00149440628941903	0.0991596838051834	0.00492211637251402
chr4:72199598-72200099	Spleen	Spleen.Lymphoid cells_T cells	down	-0.0254226	-0.117926	0.0308455390051871	3.8566124425796e-09	0.104087043425968	5.74752042920577e-08
chr4:131964340-131964841	Spleen	Spleen.Lymphoid cells_T cells	up	0.0994332553477516	0.0852963244215578	0.0243529562784576	0.00529898992486711	0.0898960061089547	0.0141968153371233
chr9:111139998-111140499	Spleen	Spleen.Lymphoid cells_T cells	up	0.0716749640880455	0.140657997829897	0.0305820353903535	0.000117565326433331	0.103544717138397	0.000555573573079125
chr14:48278872-48279373	Spleen	Spleen.Lymphoid cells_T cells	down	-0.053094	-0.153146	0.0308235364499172	9.71479798501663e-06	0.104047604732051	6.28401055125322e-05
chr14:79213659-79214160	Spleen	Spleen.Lymphoid cells_T cells	down	-0.0778261	-0.0788401	0.0142008616081971	0.0184769132110031	0.0642792328225339	0.0398362810469404
chr5:75852986-75853487	Spleen	Spleen.Lymphoid cells_T cells	down	-0.0498047	-0.11845	0.0308356058143445	6.38460018062161e-06	0.10407259924617	4.33979685968531e-05
chr6:136425322-136425823	Spleen	Spleen.Lymphoid cells_T cells	up	0.0333918808250658	0.0529766371506973	0.0302897869457721	0.000276781716678113	0.102952050142805	0.00116523222458219
chr6:99432299-99432800	Spleen	Spleen.Lymphoid cells_T cells	down	-0.0211207	-0.0652282	0.0308619472112436	3.93254342013895e-09	0.104122123998131	5.84311610252392e-08
chr11:103436266-103436767	Spleen	Spleen.Lymphoid cells_T cells	up	0.0472268076065839	0.0508895453262528	0.0162624238277816	0.0152887137881766	0.070000379161458	0.0341219457287216
chr4:150799833-150800334	Spleen	Spleen.Lymphoid cells_T cells	up	0.0384770321810229	0.0484141634096005	0.0246438573147634	0.00501655787125192	0.0905617442567648	0.013561945017818
chr1:66841905-66842406	Spleen	Spleen.Lymphoid cells_T cells	up	0.0315690039760594	0.10892391497916	0.0308649961524746	4.95069549662061e-15	0.104124537412085	2.36592341478807e-13
chr10:108442869-108443370	Spleen	Spleen.Lymphoid cells_T cells	up	0.102357841343061	0.148752568955392	0.0304205627965554	0.000213861882444206	0.103195983884668	0.000931938658278539
chr12:114462509-114463010	Spleen	Spleen.Lymphoid cells_T cells	down	-0.103852	-0.070145	0.0060354560020267	0.0350414510655196	0.0370070131911178	0.0671468964466816
chr9:66558921-66559422	Spleen	Spleen.Lymphoid cells_T cells	down	-0.0357318	-0.102907	0.03089317203234	3.67773359920599e-08	0.104180206456316	4.34396294637843e-07
chr17:84009172-84009673	Spleen	Spleen.Lymphoid cells_T cells	down	-0.0273572	-0.0738841	0.0309020582831117	6.19912428722367e-07	0.104194345391456	5.48924110579793e-06
chr18:32292951-32293452	Spleen	Spleen.Lymphoid cells_T cells	down	-0.0344878	-0.109087	0.0309089464929644	7.77639004613419e-10	0.104207149622248	1.35046678150685e-08
chr15:25536906-25537407	Spleen	Spleen.Lymphoid cells_T cells	down	-0.0754334	-0.226452	0.0309073484767716	3.770634620196e-07	0.104207011227449	3.52535981953012e-06
chr14:77837263-77837764	Spleen	Spleen.Lymphoid cells_T cells	down	-0.0367652	-0.118395	0.0309169751662737	6.60334133811688e-08	0.104219865597474	7.35922627740394e-07
chr5:73181384-73181885	Spleen	Spleen.Lymphoid cells_T cells	down	-0.0450475	-0.0368258	0.0068303491334112	0.0331257248138033	0.0400995685091782	0.0641243284983547
chr14:21509053-21509554	Spleen	Spleen.Lymphoid cells_T cells	up	0.0462292313966694	0.0843626084455616	0.0308978781154592	5.69865404598389e-06	0.104188139841059	3.9203213688013e-05
chr10:117952731-117953232	Spleen	Spleen.Lymphoid cells_T cells	down	-0.0145438	-0.059746	0.0309296936013134	2.89677777956149e-16	0.104243608781895	1.73107043211751e-14
chr2:167683385-167683886	Spleen	Spleen.Lymphoid cells_T cells	up	0.062707908776169	0.0539929966551368	0.0204145972762522	0.00978667735159243	0.0806504021722349	0.023595303463677
chr7:140080395-140080896	Spleen	Spleen.Lymphoid cells_T cells	up	0.0459045771947388	0.0728309372728094	0.0307528385986014	7.28009668273916e-05	0.103892795143482	0.0003664384680209
chr7:34301895-34302396	Spleen	Spleen.Lymphoid cells_T cells	down	-0.0510537	-0.114193	0.0303894909640787	0.000271044231179919	0.103133648709331	0.00114456953662616
chr9:77386680-77387181	Spleen	Spleen.Lymphoid cells_T cells	down	-0.0806087	-0.0837476	0.0130356174387117	0.0205067170768062	0.0608776023001259	0.0434020909019416
chr14:79294110-79294611	Spleen	Spleen.Lymphoid cells_T cells	down	-0.0239124	-0.0379891	0.028056118667967	0.00197692889343619	0.0980616217237295	0.00623142027330573
chr15:36290329-36290830	Spleen	Spleen.Lymphoid cells_T cells	up	0.0512526849482966	0.0656753860472082	0.0234829178166194	0.00628800838288517	0.0879346489499778	0.0163596990111686
chr11:86604266-86604767	Spleen	Spleen.Lymphoid cells_T cells	up	0.050226638212557	0.0551800593361643	0.0204468414131571	0.00978305901402676	0.0807158496187972	0.0235878543275804
chrX:105712779-105713280	Spleen	Spleen.Lymphoid cells_T cells	up	0.0986103824432528	0.0928760254114106	0.0183716638387469	0.0124205886905309	0.0755518448476442	0.0287741119365691
chr9:42897215-42897716	Spleen	Spleen.Lymphoid cells_T cells	up	0.046023192898429	0.0370214945651598	0.00660048709047127	0.0337351849422073	0.039229846436524	0.0651024560622474
chr10:91080427-91080928	Spleen	Spleen.Lymphoid cells_T cells	up	0.0408441653303747	0.0396300454573865	0.0182592331288119	0.0126166900147512	0.075205005765835	0.0291343070087736
chr10:21235143-21235644	Spleen	Spleen.Lymphoid cells_T cells	down	-0.0141007	-0.0499785	0.0309763337269663	2.0404829103598e-11	0.104342360309972	4.92715331846852e-10
chr9:7833403-7833904	Spleen	Spleen.Lymphoid cells_T cells	up	0.0327078683213271	0.0683463481318094	0.0309777028077337	2.06823528384998e-07	0.104344346254163	2.06328742629956e-06
chr10:80032733-80033234	Spleen	Spleen.Lymphoid cells_T cells	up	0.0174685562361323	0.0182718011574478	0.0179420556733211	0.0130423818406539	0.0744161129818147	0.0299463145304051
chr1:151068442-151068943	Spleen	Spleen.Lymphoid cells_T cells	down	-0.0610829	-0.116796	0.030344380183709	0.00031957320671036	0.103050834177402	0.00131790104060637
chr6:122760964-122761465	Spleen	Spleen.Lymphoid cells_T cells	down	-0.0286132	-0.0787569	0.0309428117628874	1.53888755457638e-05	0.104280554115998	9.40912388288676e-05
chr11:20282211-20282712	Spleen	Spleen.Lymphoid cells_T cells	up	0.0628542119571653	0.0893818286511242	0.0309619893615368	1.0160159102149e-05	0.104312416539463	6.53550379368646e-05
chr15:75117971-75118472	Spleen	Spleen.Lymphoid cells_T cells	down	-0.0211998	-0.0436223	0.030917753356536	2.88709233868437e-05	0.104219865597474	0.000163478550492365
chr5:122731262-122731763	Spleen	Spleen.Lymphoid cells_T cells	down	-0.0240974	-0.0457712	0.0307965188718922	8.01418082675746e-05	0.103990495425877	0.000398266346632361
chr18:77699986-77700487	Spleen	Spleen.Lymphoid cells_T cells	down	-0.0494565	-0.0564924	0.014436497125612	0.0182726646650371	0.0649150257955952	0.0394770835455253
chr6:12863784-12864285	Spleen	Spleen.Lymphoid cells_T cells	up	0.0821961772639749	0.139393491207511	0.0309538031736545	1.74356450843966e-05	0.104294254677038	0.000104999010948005
chr5:134435872-134436373	Spleen	Spleen.Lymphoid cells_T cells	down	-0.0484429	-0.0888208	0.0305404206191422	0.000214933415140544	0.103470264835681	0.000936000130694842
chr3:32486487-32486988	Spleen	Spleen.Lymphoid cells_T cells	up	0.0646682457799035	0.128406764734121	0.0310180727649486	4.27498769637087e-07	0.104419892921642	3.9422301071651e-06
chr2:156976037-156976538	Spleen	Spleen.Lymphoid cells_T cells	down	-0.0492733	-0.104741	0.0309169629305273	3.82252357182026e-05	0.104219865597474	0.000208780472825317
chr4:83787847-83788348	Spleen	Spleen.Lymphoid cells_T cells	up	0.0790374733748284	0.0635134034443812	0.0128757522049399	0.0208415388956662	0.0604623617865249	0.0439688050509232
chr17:86166438-86166939	Spleen	Spleen.Lymphoid cells_T cells	up	0.0255365663064332	0.0213505676330296	0.00737815985563881	0.0318799036952817	0.0422625315638648	0.0621736385440318
chr2:61504033-61504534	Spleen	Spleen.Lymphoid cells_T cells	down	-0.0433196	-0.0957596	0.0308709844287999	5.8325722893934e-05	0.104138184121569	0.000302168238286985
chr5:75977566-75978067	Spleen	Spleen.Lymphoid cells_T cells	up	0.070819611598809	0.082728663215158	0.0138515919519566	0.0192201541799043	0.0632970238732192	0.0411462163889427
chr2:31814651-31815152	Spleen	Spleen.Lymphoid cells_T cells	down	-0.017215	-0.0685303	0.0310343397590108	2.3710090269272e-13	0.10444791730954	8.33896209499339e-12
chr13:41357189-41357690	Spleen	Spleen.Lymphoid cells_T cells	up	0.0311987892204279	0.0641423296662188	0.0309858143147831	1.72727829336465e-05	0.104353287502517	0.000104069741671467
chr9:44588493-44588994	Spleen	Spleen.Lymphoid cells_T cells	up	0.0506776511901968	0.054330748157295	0.0172018304932279	0.0141095254972846	0.0725074732497714	0.0319547749520517
chr15:96185124-96185625	Spleen	Spleen.Lymphoid cells_T cells	down	-0.0689659	-0.102474	0.0256428396778443	0.00420834617976048	0.0927693028885737	0.0117112952179073
chr3:89868345-89868846	Spleen	Spleen.Lymphoid cells_T cells	down	-0.025112	-0.0612917	0.0308779046568975	6.9168096970233e-05	0.104144774103173	0.000350445582601757
chr6:29737307-29737808	Spleen	Spleen.Lymphoid cells_T cells	down	-0.0597581	-0.145108	0.0310430649828012	6.30143415509146e-06	0.104461308545013	4.28980152858866e-05
chr17:17844578-17845079	Spleen	Spleen.Lymphoid cells_T cells	up	0.0541655925893663	0.0554875945558407	0.0163079608790337	0.0154264210826883	0.0701309903076612	0.0343759830149422
chr2:165647491-165647992	Spleen	Spleen.Lymphoid cells_T cells	down	-0.0575895	-0.101163	0.02652413650235	0.00338414042639713	0.0947368574724278	0.00977277961161291
chr17:86393733-86394234	Spleen	Spleen.Lymphoid cells_T cells	down	-0.0662115	-0.0721747	0.0220645235011807	0.0079416620666914	0.0846465195572677	0.0198655082425811
chr1:131039401-131039902	Spleen	Spleen.Lymphoid cells_T cells	up	0.0764968196293932	0.0893517587994821	0.0287241591976045	0.00151856492719544	0.0995259810533002	0.00498843119069068
chr2:128125721-128126222	Spleen	Spleen.Lymphoid cells_T cells	down	-0.0129855	-0.0252709	0.0308018808928614	0.000108377559982076	0.104000730847207	0.00051756374604498
chr1:160842532-160843033	Spleen	Spleen.Lymphoid cells_T cells	up	0.0343182611877628	0.0611500329437789	0.0307962477950678	0.000112599551545243	0.103990495425877	0.000534874934016016
chr12:69270591-69271092	Spleen	Spleen.Lymphoid cells_T cells	down	-0.0812049	-0.05383	0.00245456437950509	0.0465467584083623	0.020001554348096	0.0845345363170566
chr1:135711061-135711562	Spleen	Spleen.Lymphoid cells_T cells	down	-0.058445	-0.0920643	0.0308582039021721	8.55003948835101e-05	0.10411586311719	0.000421159056438336
chr7:140354971-140355472	Spleen	Spleen.Lymphoid cells_T cells	up	0.0569378131676345	0.106918909810563	0.0310510542215546	1.1873758886301e-05	0.104473119694434	7.4982756558068e-05
chr11:102568685-102569186	Spleen	Spleen.Lymphoid cells_T cells	up	0.0681332239716166	0.113878732487798	0.031082893393311	5.90690714545499e-06	0.104514569875288	4.04632661370175e-05
chr6:31288774-31289275	Spleen	Spleen.Lymphoid cells_T cells	up	0.0512277428209141	0.0481274560595679	0.0125130232660755	0.0215655211356348	0.0593501800500888	0.0452302463512571
chr4:140683990-140684491	Spleen	Spleen.Lymphoid cells_T cells	down	-0.0704737	-0.110457	0.0188839974987377	0.0118809518266388	0.0768583119335807	0.0277242230416645
chr12:26333707-26334208	Spleen	Spleen.Lymphoid cells_T cells	down	-0.0662216	-0.0504471	0.00550247464762018	0.0367132512253658	0.0348533456610888	0.0697396811511295
chrX:8948374-8948875	Spleen	Spleen.Lymphoid cells_T cells	up	0.0487238824447112	0.041502898684635	0.00475562282916102	0.0388612740835633	0.0315859357605961	0.0730105866405382
chr9:123762309-123762810	Spleen	Spleen.Lymphoid cells_T cells	down	-0.0508969	-0.0718052	0.0267282444461684	0.0032433759150966	0.0951648067166627	0.00943179719360682
chr11:119051815-119052316	Spleen	Spleen.Lymphoid cells_T cells	down	-0.0213327	-0.0579319	0.0311222942373438	7.52569857987823e-07	0.104599758569765	6.51395076756496e-06
chr9:48801728-48802229	Spleen	Spleen.Lymphoid cells_T cells	down	-0.0878105	-0.0657598	0.0037463157181264	0.0420255327286599	0.0268170093964001	0.0777958510534454
chr19:57008371-57008872	Spleen	Spleen.Lymphoid cells_T cells	up	0.0588433802128958	0.0686940197652695	0.020897434119869	0.00939202215031468	0.0818022468666378	0.0228180607477535
chr18:81568121-81568622	Spleen	Spleen.Lymphoid cells_T cells	down	-0.0570203	-0.147667	0.031129257001289	4.14710500138971e-07	0.104617906425698	3.83825851055124e-06
chr15:6129609-6130110	Spleen	Spleen.Lymphoid cells_T cells	up	0.0404876639006558	0.0862460796823154	0.0311375486632329	3.91171638984861e-06	0.104637891359217	2.81258228623701e-05
chr2:173769128-173769629	Spleen	Spleen.Lymphoid cells_T cells	down	-0.0307722	-0.0959458	0.0311522203321357	1.39953844674305e-09	0.104668801742956	2.29922455746905e-08
chr16:76548722-76549223	Spleen	Spleen.Lymphoid cells_T cells	down	-0.0362446	-0.109937	0.0311478573997324	2.70438528051111e-06	0.104657332471405	2.02963842377179e-05
chr15:36362806-36363307	Spleen	Spleen.Lymphoid cells_T cells	up	0.032491471792012	0.0586137930750282	0.0308467569662507	0.000127481585336264	0.104087043425968	0.000596600270304756
chr5:136626360-136626861	Spleen	Spleen.Lymphoid cells_T cells	down	-0.0637027	-0.0815359	0.0269419537280854	0.00310306017448608	0.0955931562336129	0.0090917007441183
chr2:168474491-168474992	Spleen	Spleen.Lymphoid cells_T cells	up	0.0331141799548371	0.049795345543013	0.0305678531234423	0.000279685642609277	0.103513426882817	0.00117623677885058
chr7:123210844-123211345	Spleen	Spleen.Lymphoid cells_T cells	up	0.0680323175664531	0.0478823193252827	0.00354803838365286	0.0427618075056804	0.0258089810888701	0.0788860791734247
chr15:54918347-54918848	Spleen	Spleen.Lymphoid cells_T cells	up	0.0680974169678839	0.0744052122311411	0.0201010658213019	0.0103976146413962	0.0798880249925376	0.0248081973919871
chr12:41500493-41500994	Spleen	Spleen.Lymphoid cells_T cells	up	0.0292768512976984	0.0507872253933058	0.0309447416355693	8.53498332466906e-05	0.104280554115998	0.000420510262746835
chr7:101088604-101089105	Spleen	Spleen.Lymphoid cells_T cells	down	-0.048189	-0.0453804	0.00907893506325791	0.0283088326139328	0.048291587086721	0.0564157874148556
chr10:84658432-84658933	Spleen	Spleen.Lymphoid cells_T cells	down	-0.0403747	-0.057244	0.026260136214083	0.00371704480361294	0.0941441848379917	0.0105658760925887
chr5:62745808-62746309	Spleen	Spleen.Lymphoid cells_T cells	up	0.0358788391561793	0.0593372284323271	0.0308165218572212	0.000148385386098887	0.104031796612675	0.000681163216660184
chr14:121256894-121257395	Spleen	Spleen.Lymphoid cells_T cells	down	-0.0739469	-0.0617543	0.00695188449345913	0.0331162872213737	0.0406132896787826	0.0641094653510812
chr1:73910700-73911201	Spleen	Spleen.Lymphoid cells_T cells	down	-0.070757	-0.0513022	0.00742046330287618	0.0319639483379972	0.0424267810208313	0.0623039601679815
chr1:42952048-42952549	Spleen	Spleen.Lymphoid cells_T cells	up	0.0502856014579437	0.0991295411450326	0.0311615833947821	7.41689637540679e-06	0.104689749815333	4.94998420459479e-05
chr13:75542516-75543017	Spleen	Spleen.Lymphoid cells_T cells	up	0.101550746401942	0.194344188108751	0.0311440147741918	1.4251576783164e-05	0.104651738971246	8.79368404451715e-05
chr1:165717796-165718297	Spleen	Spleen.Lymphoid cells_T cells	down	-0.0155589	-0.0668033	0.0311859013333432	8.79990497434317e-09	0.10474253083879	1.2075309891959e-07
chr7:64036964-64037465	Spleen	Spleen.Lymphoid cells_T cells	down	-0.0290696	-0.11855	0.0311906831681396	5.75230740434022e-13	0.104755962921618	1.88355703727392e-11
chr11:88527268-88527769	Spleen	Spleen.Lymphoid cells_T cells	up	0.0494328501811421	0.0864113073663883	0.0311675244938442	8.86468700147236e-06	0.104699198484779	5.79286988604623e-05
chr11:67589797-67590298	Spleen	Spleen.Lymphoid cells_T cells	up	0.0753627503255415	0.15452217615782	0.0311168637090312	3.13000385761209e-05	0.104586758881816	0.000175341781283154
chr10:68132620-68133121	Spleen	Spleen.Lymphoid cells_T cells	up	0.0598693385249609	0.0562599965879636	0.0151008642235841	0.0174001932179259	0.0668320420360348	0.037941820289932
chr4:47247451-47247952	Spleen	Spleen.Lymphoid cells_T cells	down	-0.0483738	-0.0880464	0.0298423155977471	0.000770850985789341	0.101977497283744	0.00280288319951039
chr15:76038190-76038691	Spleen	Spleen.Lymphoid cells_T cells	up	0.0713778090407606	0.0651976761950204	0.0216271684510906	0.00861260652323798	0.0835543506607752	0.0212464504919486
chr1:159673491-159673992	Spleen	Spleen.Lymphoid cells_T cells	up	0.0594109509919629	0.108419020691357	0.0311665453381197	1.80334713352407e-05	0.104698536713312	0.000108122477804532
chr18:12836731-12837232	Spleen	Spleen.Lymphoid cells_T cells	up	0.0767302693293899	0.153538203162805	0.0312192725810222	4.06214498290015e-07	0.104811610575399	3.76979107921541e-06
chr8:13949720-13950221	Spleen	Spleen.Lymphoid cells_T cells	down	-0.0706485	-0.148983	0.0303166304712644	0.000463522333485066	0.103001442631868	0.00181656622666523
chr5:90868112-90868613	Spleen	Spleen.Lymphoid cells_T cells	up	0.0883465446616089	0.0643794665373925	0.00197110794084741	0.0486222809378896	0.0172361208422978	0.0875909065763863
chr14:61805808-61806309	Spleen	Spleen.Lymphoid cells_T cells	up	0.0481512853761026	0.0892316238041849	0.0308916244108776	0.000141403867910379	0.104177611972279	0.000653326672463601
chr5:115317643-115318144	Spleen	Spleen.Lymphoid cells_T cells	down	-0.0387646	-0.047091	0.0228786953767405	0.00717102474020356	0.0865656420497234	0.0182661833399728
chr11:21286330-21286831	Spleen	Spleen.Lymphoid cells_T cells	up	0.0615920408983975	0.0596965450346924	0.0176513978841478	0.0137102584863556	0.0736214673198952	0.0312142442507879
chr4:7478722-7479223	Spleen	Spleen.Lymphoid cells_T cells	down	-0.0796225	-0.122848	0.0250454493992918	0.00495782477415663	0.091419679036679	0.0134246883067428
chr2:102052826-102053327	Spleen	Spleen.Lymphoid cells_T cells	down	-0.0583348	-0.0951676	0.0307750832264201	0.000202089555312259	0.103957449860079	0.000887720466791706
chr9:103134611-103135112	Spleen	Spleen.Lymphoid cells_T cells	up	0.0221771432716244	0.0557917652386933	0.0312512501793984	1.00527955045555e-07	0.104872548766931	1.07542356780824e-06
chr16:43619310-43619811	Spleen	Spleen.Lymphoid cells_T cells	up	0.0325479170729794	0.0445356826307524	0.0270093831225678	0.00311040213845612	0.0957658733187773	0.00911002165835061
chr3:152944691-152945192	Spleen	Spleen.Lymphoid cells_T cells	down	-0.0245435	-0.103985	0.0312559233866781	8.16040869355717e-12	0.104877714100653	2.13348466271654e-10
chr12:17749676-17750177	Spleen	Spleen.Lymphoid cells_T cells	up	0.0306701755091427	0.0395973459131704	0.0265625379891337	0.00350883560525326	0.094809246149204	0.0100716034155376
chr18:69171751-69172252	Spleen	Spleen.Lymphoid cells_T cells	down	-0.0556072	-0.28077	0.0312579728427171	1.2350072861617e-10	0.104881961867781	2.5519734535091e-09
chr16:95749121-95749622	Spleen	Spleen.Lymphoid cells_T cells	down	-0.0193308	-0.0855309	0.0312617353289458	7.1857357211363e-15	0.104884168605799	3.34681766839104e-13
chr5:73540126-73540627	Spleen	Spleen.Lymphoid cells_T cells	up	0.0332597954064398	0.0807006596792954	0.0312617646854838	1.08056078416401e-08	0.104884168605799	1.45064438871454e-07
chr14:52154405-52154906	Spleen	Spleen.Lymphoid cells_T cells	up	0.0802499589169196	0.086135239434382	0.0232224779014175	0.00682985087004661	0.0873513551164252	0.0175389826116251
chr7:49419985-49420486	Spleen	Spleen.Lymphoid cells_T cells	down	-0.0361207	-0.117266	0.0312664413341873	1.20747581984038e-09	0.104891971894263	2.01259501641158e-08
chr18:5347591-5348092	Spleen	Spleen.Lymphoid cells_T cells	down	-0.0559749	-0.163726	0.0312698210739468	4.68541061509586e-07	0.104900681147247	4.27499406670382e-06
chr17:9167747-9168248	Spleen	Spleen.Lymphoid cells_T cells	up	0.0770996695800425	0.0918010305788887	0.0238981047943512	0.00615028332019048	0.0888530514031347	0.0160597463074221
chr12:101832816-101833317	Spleen	Spleen.Lymphoid cells_T cells	down	-0.0843838	-0.0601793	0.0025736335724884	0.0463587179158386	0.0206549563151103	0.0842639131700646
chr19:53535973-53536474	Spleen	Spleen.Lymphoid cells_T cells	down	-0.0236741	-0.038266	0.0284405808671214	0.0018778321185107	0.0989558045927428	0.00596867382703433
chr12:25785818-25786319	Spleen	Spleen.Lymphoid cells_T cells	up	0.0616325574372163	0.0490867252916942	0.00366510225401436	0.0425177775280147	0.0264065300941982	0.0785224704698131
chr11:96311997-96312498	Spleen	Spleen.Lymphoid cells_T cells	up	0.0354983268826882	0.0499570970168438	0.026463759193481	0.00360919638715271	0.0946232962545123	0.0103105922100833
chr6:31193687-31194188	Spleen	Spleen.Lymphoid cells_T cells	up	0.0395739111247057	0.0589997948289176	0.0291509853627276	0.00132610175531263	0.100497624128705	0.00444565741351884
chr2:109334190-109334691	Spleen	Spleen.Lymphoid cells_T cells	up	0.0545277396087701	0.0593989231527646	0.0154572754776309	0.0169676811877955	0.0677770734401411	0.0371676322001198
chrX:36328846-36329347	Spleen	Spleen.Lymphoid cells_T cells	up	0.0494137930935055	0.0379989592952578	0.00493907222316663	0.0385543434846555	0.0324058512187753	0.072556142565093
chr13:113070979-113071480	Spleen	Spleen.Lymphoid cells_T cells	up	0.0361565193225811	0.0817620073343412	0.0312821147170752	3.8376146527096e-06	0.104936662838637	2.76583890484604e-05
chr15:103352827-103353328	Spleen	Spleen.Lymphoid cells_T cells	down	-0.0355107	-0.0555099	0.0276373795224228	0.00257477068041396	0.0971944404143655	0.00778057720634652
chr6:124909200-124909701	Spleen	Spleen.Lymphoid cells_T cells	up	0.0395420015766195	0.0619775486230922	0.0305819595765474	0.000354425679790531	0.103544717138397	0.00144033112939314
chr15:93975388-93975889	Spleen	Spleen.Lymphoid cells_T cells	down	-0.0613449	-0.129785	0.0309598909279324	0.000147056687190285	0.104309571145727	0.000675898265712278
chr15:77849450-77849951	Spleen	Spleen.Lymphoid cells_T cells	down	-0.0145011	-0.0641894	0.0313115695597579	3.1374713134416e-18	0.105001262361892	2.61018503757601e-16
chr1:153707255-153707756	Spleen	Spleen.Lymphoid cells_T cells	up	0.0611728714467256	0.114711177930649	0.0313030597990919	4.5627498140936e-06	0.104980615364199	3.22267013604984e-05
chr12:36469726-36470227	Spleen	Spleen.Lymphoid cells_T cells	up	0.0910968642965781	0.0631278235168292	0.00469985463331946	0.0393220907656226	0.031325889626127	0.0736980567065905
chr18:81514421-81514922	Spleen	Spleen.Lymphoid cells_T cells	down	-0.0752051	-0.0821827	0.015877049914996	0.0163609822660671	0.0689573983476562	0.0360668733116545
chr13:30094368-30094869	Spleen	Spleen.Lymphoid cells_T cells	down	-0.0552081	-0.0907565	0.0280333448713333	0.00227144083833261	0.0980204140514539	0.00700582486586093
chr5:121145488-121145989	Spleen	Spleen.Lymphoid cells_T cells	up	0.0536802787641881	0.0907229276881825	0.0312077703601429	4.60682991846365e-05	0.10479494600603	0.000245918665678587
chr3:159869733-159870234	Spleen	Spleen.Lymphoid cells_T cells	up	0.068138898749875	0.0877156660387205	0.0260944352022966	0.00403048496842311	0.0937510065420641	0.0112990154220643
chr13:5714725-5715226	Spleen	Spleen.Lymphoid cells_T cells	up	0.029497405423848	0.0307571040855719	0.00929980028555672	0.0280571729294876	0.0490397316139637	0.0560114836779557
chr18:33036769-33037270	Spleen	Spleen.Lymphoid cells_T cells	down	-0.0624623	-0.0844645	0.0239532828849683	0.00617434145196704	0.0889643043672198	0.0161106249862353
chr16:52009348-52009849	Spleen	Spleen.Lymphoid cells_T cells	down	-0.0313848	-0.0686421	0.0309464338199948	0.000179915496565351	0.104281032942352	0.000802857234214799
chr18:11840597-11841098	Spleen	Spleen.Lymphoid cells_T cells	up	0.0494072650792694	0.0470479455589728	0.0152927109433761	0.0173026344186003	0.0673421604766555	0.0377690807794697
chr1:35212334-35212835	Spleen	Spleen.Lymphoid cells_T cells	up	0.111101594645092	0.145994031177007	0.0311045875561463	0.000118609399710444	0.104555450927963	0.000560013249474105
chr5:144963835-144964336	Spleen	Spleen.Lymphoid cells_T cells	down	-0.0184985	-0.038562	0.0312897795464269	2.8690919780921e-05	0.104953386159941	0.000162583093343252
chr3:54403632-54404133	Spleen	Spleen.Lymphoid cells_T cells	down	-0.0518077	-0.100876	0.0234697998217779	0.00667791075518326	0.0879125793133916	0.0172132653331512
chr13:30733007-30733508	Spleen	Spleen.Lymphoid cells_T cells	down	-0.0362782	-0.0755371	0.0307451583350942	0.00029824537845074	0.103890277023672	0.00124288870564545
chrX:101346416-101346917	Spleen	Spleen.Lymphoid cells_T cells	up	0.0602868952640773	0.0573465262258163	0.0233097866245798	0.00685564344687231	0.0875434533642986	0.0175950911909441
chr15:76778182-76778683	Spleen	Spleen.Lymphoid cells_T cells	up	0.0434805488688206	0.11409871622433	0.0313703600311944	1.20270546359618e-08	0.105140464794203	1.59810262821174e-07
chr14:63193591-63194092	Spleen	Spleen.Lymphoid cells_T cells	up	0.0154123971105661	0.0415116463145694	0.0313689106021962	2.07065628687313e-08	0.10514046473269	2.59917460525648e-07
chr17:47507053-47507554	Spleen	Spleen.Lymphoid cells_T cells	down	-0.0165266	-0.0426601	0.0313568704951467	7.09764264851063e-06	0.105113676440195	4.76208384184745e-05
chr2:90563455-90563956	Spleen	Spleen.Lymphoid cells_T cells	up	0.0378746673026097	0.0518140056249816	0.0285100411676341	0.00191645000322549	0.0990996001209642	0.00607181256761565
chr3:52929760-52930261	Spleen	Spleen.Lymphoid cells_T cells	down	-0.0163597	-0.0322862	0.0312866704122578	4.68183955368895e-05	0.104946942174349	0.000249405587717785
chr5:150224631-150225132	Spleen	Spleen.Lymphoid cells_T cells	up	0.0470943401476991	0.0768953222716207	0.031047208745655	0.000163173909066205	0.104465432860383	0.000739063623143247
chr1:173127636-173128137	Spleen	Spleen.Lymphoid cells_T cells	up	0.0685884411795378	0.10640203488229	0.0268881839616027	0.00336730878805843	0.0954803007458662	0.00973131084567268
chr4:149267057-149267558	Spleen	Spleen.Lymphoid cells_T cells	up	0.0407696571943077	0.052605143811778	0.0156900946191318	0.0167697862067145	0.0684267730590419	0.0368015937151761
chr14:67952183-67952684	Spleen	Spleen.Lymphoid cells_T cells	up	0.0517067591374406	0.0627736799457836	0.0200554389254983	0.0107373061000965	0.0797682662049702	0.0254797116994241
chr17:48281645-48282146	Spleen	Spleen.Lymphoid cells_T cells	down	-0.0384699	-0.114498	0.0314213150263481	3.66018257083358e-08	0.105250633304437	4.3251092756816e-07
chr2:73002433-73002934	Spleen	Spleen.Lymphoid cells_T cells	down	-0.0234886	-0.111883	0.0314233250624461	2.77025332245063e-19	0.105254732365788	2.77562379857724e-17
chr8:122557542-122558043	Spleen	Spleen.Lymphoid cells_T cells	down	-0.018851	-0.0360027	0.0310902605882844	0.000160530957883589	0.104531464398241	0.000728671193331278
chr5:105709646-105710147	Spleen	Spleen.Lymphoid cells_T cells	up	0.0383494360630057	0.0518200606706116	0.0230324268988076	0.00721024090783246	0.0869163743867696	0.0183475712432808
chr8:117321167-117321668	Spleen	Spleen.Lymphoid cells_T cells	up	0.0280324296244756	0.0617143168309148	0.0314173167081621	4.70670363778607e-06	0.105246783518489	3.31057034444015e-05
chr5:100335472-100335973	Spleen	Spleen.Lymphoid cells_T cells	up	0.0769975458525781	0.138237349445602	0.0314390550545274	6.41094264848295e-08	0.105283710360852	7.16030347920967e-07
chr10:99393998-99394499	Spleen	Spleen.Lymphoid cells_T cells	down	-0.042943	-0.0520036	0.0188584471578999	0.0122821870616505	0.0767800011591133	0.0285054663618398
chr11:21248137-21248638	Spleen	Spleen.Lymphoid cells_T cells	up	0.0296076566943837	0.0435778056428821	0.0281522157893549	0.00226577404712738	0.0982948368028395	0.00699088182652545
chr3:96548308-96548809	Spleen	Spleen.Lymphoid cells_T cells	down	-0.0484711	-0.0817681	0.0292586695705021	0.00136548778212088	0.100742370851144	0.00455715248515095
chr4:63343020-63343521	Spleen	Spleen.Lymphoid cells_T cells	up	0.0927733478732832	0.110130909080537	0.02994387596506	0.000866634577272448	0.102201924903923	0.00309938384352007
chr5:118644491-118644992	Spleen	Spleen.Lymphoid cells_T cells	down	-0.0483802	-0.052329	0.0135338562829687	0.0202516109543641	0.06234385094898	0.0429613374126819
chr14:62874334-62874835	Spleen	Spleen.Lymphoid cells_T cells	up	0.0503554908400888	0.0711779545105258	0.0287535240951643	0.00178715219966311	0.0995960274094403	0.00572106675343069
chr2:165657325-165657826	Spleen	Spleen.Lymphoid cells_T cells	down	-0.0385292	-0.100932	0.0313767084366015	2.90413815273919e-05	0.105156476167723	0.000164332528317347
chr6:8646732-8647233	Spleen	Spleen.Lymphoid cells_T cells	up	0.0383651911264344	0.0707162062510071	0.0314178069656526	1.45910968474937e-05	0.105246783518489	8.97710912767688e-05
chr3:59042326-59042827	Spleen	Spleen.Lymphoid cells_T cells	down	-0.0680377	-0.0665512	0.00756866886779412	0.0320089013715335	0.0429816856409037	0.0623770494787029
chr16:22497955-22498456	Spleen	Spleen.Lymphoid cells_T cells	down	-0.0229609	-0.11285	0.0314791365394056	6.13024341627909e-16	0.105365941169957	3.47854282941799e-14
chr15:59950822-59951323	Spleen	Spleen.Lymphoid cells_T cells	down	-0.0197881	-0.0810972	0.0314787628542544	1.08024425415841e-12	0.105365941169957	3.36201849842806e-11
chr7:128397018-128397519	Spleen	Spleen.Lymphoid cells_T cells	down	-0.0202945	-0.0895745	0.0314820760581324	3.25513075533463e-15	0.10536978594453	1.61500573676182e-13
chr3:104218946-104219447	Spleen	Spleen.Lymphoid cells_T cells	down	-0.0228452	-0.0546964	0.0314545780131996	8.33706484474347e-06	0.105317250513242	5.48722176739363e-05
chr4:57809397-57809898	Spleen	Spleen.Lymphoid cells_T cells	down	-0.0644464	-0.11463	0.0307285248436442	0.000372299789900814	0.103873572742882	0.00150279469200691
chr17:52115108-52115609	Spleen	Spleen.Lymphoid cells_T cells	down	-0.0546923	-0.0707302	0.0227506204649235	0.00757734300151207	0.0862806592638844	0.0191059289639731
chr2:167701428-167701929	Spleen	Spleen.Lymphoid cells_T cells	down	-0.0170779	-0.0808587	0.0315036780596201	1.5187972387175e-15	0.1054001564526	8.0041212432081e-14
chr8:110860230-110860731	Spleen	Spleen.Lymphoid cells_T cells	up	0.0386103240988549	0.0294591640700568	0.00425736225193725	0.0409072451267239	0.0292804939465688	0.0761215392426237
chr1:194998330-194998831	Spleen	Spleen.Lymphoid cells_T cells	up	0.042446414931939	0.0551250308399228	0.0186543963089897	0.0126278406468405	0.0762555317801685	0.0291540207165474
chr11:104648466-104648967	Spleen	Spleen.Lymphoid cells_T cells	down	-0.033912	-0.0939847	0.031475737419592	1.25847575162905e-05	0.105361742860516	7.89327643319807e-05
chrX:163761104-163761605	Spleen	Spleen.Lymphoid cells_T cells	up	0.0698476142162428	0.0813661688468831	0.0205801571784575	0.0102093242729686	0.0810186311757869	0.0244373502468628
chr4:134114562-134115063	Spleen	Spleen.Lymphoid cells_T cells	down	-0.0201236	-0.0332756	0.0302548991793694	0.00070482504388965	0.102872651626987	0.0025980221822945
chr2:152670941-152671442	Spleen	Spleen.Lymphoid cells_T cells	down	-0.0155732	-0.0366493	0.0315328100643621	8.79771274993538e-07	0.10546749768548	7.47811170303276e-06
chr1:143466042-143466543	Spleen	Spleen.Lymphoid cells_T cells	up	0.0415713863725693	0.0440166556574048	0.0155737280372439	0.0170901947401775	0.0680935378519493	0.037391330419493
chr6:134058267-134058768	Spleen	Spleen.Lymphoid cells_T cells	up	0.0412001628001041	0.0512640943110757	0.0262829039522023	0.00403172946084472	0.0941850710256868	0.0113017941426372
chr18:12672837-12673338	Spleen	Spleen.Lymphoid cells_T cells	up	0.0588155563162802	0.109316986336825	0.0315479899071395	1.83338239327387e-06	0.105498073421264	1.43433508931179e-05
chr14:16195468-16195969	Spleen	Spleen.Lymphoid cells_T cells	down	-0.0323423	-0.175515	0.0315587156630423	5.99812498587332e-14	0.105521976739653	2.35870450200945e-12
chr4:46403448-46403949	Spleen	Spleen.Lymphoid cells_T cells	down	-0.0311397	-0.105134	0.0315624775344261	1.41304716929131e-08	0.105525430983359	1.84373799623906e-07
chr19:33222533-33223034	Spleen	Spleen.Lymphoid cells_T cells	down	-0.0153349	-0.0557455	0.0315678373525178	5.48278283978454e-13	0.105538078877362	1.80412937106863e-11
chr18:24596717-24597218	Spleen	Spleen.Lymphoid cells_T cells	up	0.0263525283296098	0.0710977203243511	0.0315687356215909	7.26630186106823e-09	0.10553844609317	1.01604502331634e-07
chr7:28820232-28820733	Spleen	Spleen.Lymphoid cells_T cells	up	0.0236951318244663	0.0626712378377925	0.0315754067611827	8.03503288909846e-07	0.105547568326761	6.89993243201072e-06
chr2:29630332-29630833	Spleen	Spleen.Lymphoid cells_T cells	up	0.0335369560813697	0.0248714840373172	0.00384785267022205	0.0423267488665151	0.0273319029229638	0.0782398403187534
chr6:91585989-91586490	Spleen	Spleen.Lymphoid cells_T cells	down	-0.0663517	-0.0734137	0.013024236348112	0.0212788818407963	0.0608506591528246	0.0447273188186352
chr19:32329406-32329907	Spleen	Spleen.Lymphoid cells_T cells	down	-0.0437128	-0.0927811	0.0299651644133522	0.000948797443252277	0.10224164325617	0.00335065532486232
chr11:121804912-121805413	Spleen	Spleen.Lymphoid cells_T cells	up	0.0523301719220551	0.124680599619782	0.0315965400114556	8.22119230518402e-07	0.105592485207831	7.04307571698962e-06
chr1:34010588-34011089	Spleen	Spleen.Lymphoid cells_T cells	up	0.0537013	0.0368634992936601	0.00366907902685364	0.042975177315316	0.0264238042425136	0.0791923880487724
chr6:82823720-82824221	Spleen	Spleen.Lymphoid cells_T cells	down	-0.0630349	-0.135989	0.0309447027944994	0.000338094367648132	0.104280554115998	0.00138303254466312
chr10:83028845-83029346	Spleen	Spleen.Lymphoid cells_T cells	up	0.0929312055631094	0.0765953391212671	0.0140213483902355	0.0196468476652926	0.0637701710440517	0.0418954495660014
chr9:5275232-5275733	Spleen	Spleen.Lymphoid cells_T cells	up	0.0778972468107357	0.143097158103251	0.0313024698550608	0.000159541357111042	0.104980615364199	0.00072491671831388
chr9:96696191-96696692	Spleen	Spleen.Lymphoid cells_T cells	down	-0.0258976	-0.0163448	0.00216356570983968	0.0484671844688565	0.0183589694043379	0.0873538285420313
chr16:36598183-36598684	Spleen	Spleen.Lymphoid cells_T cells	up	0.0256125967448174	0.0557284853150917	0.0316375336525076	5.61742317734526e-06	0.105683984258111	3.8698093206539e-05
chr11:4336784-4337285	Spleen	Spleen.Lymphoid cells_T cells	up	0.0360212029568562	0.0467625039706517	0.0242368776179135	0.00617078259735721	0.0896272902898622	0.0161032222965131
chr10:13468737-13469238	Spleen	Spleen.Lymphoid cells_T cells	up	0.0311431950607477	0.0636561808171018	0.0315340043268627	5.10387146108496e-05	0.10546749768548	0.000269007807973135
chr6:136855110-136855611	Spleen	Spleen.Lymphoid cells_T cells	down	-0.0307867	-0.160154	0.0316627865970349	4.33309415802689e-16	0.105749844956591	2.5205314858433e-14
chr8:25696515-25697016	Spleen	Spleen.Lymphoid cells_T cells	down	-0.0521262	-0.0841031	0.0290200575037708	0.00173033188431034	0.100181250923781	0.00556860354142178
chr15:97529329-97529830	Spleen	Spleen.Lymphoid cells_T cells	down	-0.071347	-0.140421	0.0312428871523878	0.000208321249454994	0.104854998905139	0.000911356105980653
chr2:72976719-72977220	Spleen	Spleen.Lymphoid cells_T cells	down	-0.0218279	-0.0468998	0.0316398788385064	1.56988583137185e-05	0.105689180781165	9.57765587264048e-05
chr7:131037572-131038073	Spleen	Spleen.Lymphoid cells_T cells	down	-0.0613895	-0.0805098	0.0143705087779003	0.0191757235604682	0.0647157663376008	0.0410694908812914
chr2:60802745-60803246	Spleen	Spleen.Lymphoid cells_T cells	down	-0.0370157	-0.121963	0.0316809775462241	3.0269940659041e-09	0.105792146219628	4.61124842002796e-08
chr2:73459711-73460212	Spleen	Spleen.Lymphoid cells_T cells	up	0.0274681273302575	0.0649692597280798	0.0316844902871016	4.34363243025197e-08	0.105801236943177	5.04673460186701e-07
chr11:54437849-54438350	Spleen	Spleen.Lymphoid cells_T cells	down	-0.0162465	-0.0126372	0.00852582975197053	0.030185502722577	0.0463383472787178	0.0594713315613527
chr11:22936360-22936861	Spleen	Spleen.Lymphoid cells_T cells	up	0.0276583360917205	0.0413789857224129	0.0310466206777034	0.000333745858262682	0.104465432860383	0.00136779397591037
chr10:60344074-60344575	Spleen	Spleen.Lymphoid cells_T cells	down	-0.0223927	-0.0584193	0.0317112903567632	3.8285274653e-07	0.105835285126807	3.57280296972667e-06
chr13:83572425-83572926	Spleen	Spleen.Lymphoid cells_T cells	down	-0.0559223	-0.102331	0.0313334070552766	0.000173769241965488	0.105061332974607	0.000779666721199244
chr14:73337190-73337691	Spleen	Spleen.Lymphoid cells_T cells	up	0.0388816591577262	0.0843540168733511	0.0317064328623356	1.25276406947571e-06	0.105832266825908	1.02370884302514e-05
chr8:84825530-84826031	Spleen	Spleen.Lymphoid cells_T cells	down	-0.0140597	-0.0295213	0.0316867489165782	6.13614502275866e-06	0.105806139573544	4.19091911118655e-05
chr10:93327188-93327689	Spleen	Spleen.Lymphoid cells_T cells	down	-0.0538064	-0.0412033	0.00550890420177839	0.0375191697822941	0.0348825169132381	0.0709812528851404
chr9:66240425-66240926	Spleen	Spleen.Lymphoid cells_T cells	up	0.0379619127860565	0.0872042994308007	0.0316799292506728	1.59950587354727e-05	0.105792146219628	9.73440585256485e-05
chr13:49050717-49051218	Spleen	Spleen.Lymphoid cells_T cells	down	-0.0753947	-0.0687074	0.00647328693106223	0.0350603721720377	0.0387266018013434	0.0671801118412567
chr8:71668066-71668567	Spleen	Spleen.Lymphoid cells_T cells	up	0.016323864397736	0.0336264366800164	0.0316520724587336	3.71811435336733e-05	0.105719359414468	0.000203726184702168
chr17:15518710-15519211	Spleen	Spleen.Lymphoid cells_T cells	up	0.0300732350697939	0.0330528469511836	0.0151162842799764	0.0180352082069552	0.0668660629563528	0.0390668479412067
chr5:116028386-116028887	Spleen	Spleen.Lymphoid cells_T cells	down	-0.0184959	-0.0547647	0.0317465112116507	3.95121136303667e-06	0.105924097612074	2.83777874152122e-05
chr8:106000566-106001067	Spleen	Spleen.Lymphoid cells_T cells	up	0.0516350378315932	0.121104652501767	0.0317594920840694	9.97207651889865e-07	0.105951248620098	8.36583223077998e-06
chr10:4097711-4098212	Spleen	Spleen.Lymphoid cells_T cells	down	-0.0524456	-0.0766325	0.0229481454904258	0.00764107091575637	0.0867338230708755	0.0192375781994422
chr10:93607976-93608477	Spleen	Spleen.Lymphoid cells_T cells	down	-0.0513622	-0.0642352	0.0205650355070316	0.0104950682763775	0.080990439256298	0.0249952734526752
chr1:156674638-156675139	Spleen	Spleen.Lymphoid cells_T cells	up	0.020563463527584	0.0210904523287383	0.0161671846922256	0.0164492759973497	0.0697680703190796	0.0362235323220681
chr8:86718502-86719003	Spleen	Spleen.Lymphoid cells_T cells	down	-0.0330872	-0.0681173	0.0313799915365808	0.000186912874415167	0.105164846204375	0.000829382121402191
chr1:128712789-128713290	Spleen	Spleen.Lymphoid cells_T cells	up	0.0284291348530555	0.0491610823066706	0.031521983671693	0.000120557459317771	0.105445352166862	0.000567549445973747
chr6:129209117-129209618	Spleen	Spleen.Lymphoid cells_T cells	up	0.0213967134920998	0.0519753396409166	0.0317839870376398	1.14566725918115e-07	0.106011828691387	1.20820825373615e-06
chr15:51726738-51727239	Spleen	Spleen.Lymphoid cells_T cells	up	0.0441195370667497	0.0797564482183698	0.0307509586173472	0.000558393178847893	0.103890361962804	0.00212860465691015
chr17:44461282-44461783	Spleen	Spleen.Lymphoid cells_T cells	up	0.0571974184874953	0.0633333738806773	0.0118019697886388	0.0237106585343128	0.0571398089905669	0.0488808895711536
chr5:111509566-111510067	Spleen	Spleen.Lymphoid cells_T cells	down	-0.0158005	-0.0251018	0.0300842026199146	0.00100832163651538	0.1025145026937	0.00352501765323354
chr6:143156637-143157138	Spleen	Spleen.Lymphoid cells_T cells	down	-0.0615493	-0.128755	0.0309744060341248	0.000428663757185975	0.104340705033172	0.00169935739717933
chr17:43254204-43254705	Spleen	Spleen.Lymphoid cells_T cells	down	-0.094346	-0.0696718	0.00574104745559119	0.0370160989808319	0.0358354334976909	0.0702071241424163
chr13:63801275-63801776	Spleen	Spleen.Lymphoid cells_T cells	up	0.0474206595169978	0.100139869976813	0.0317916647329759	2.01052888660226e-06	0.10602708248769	1.55934518936029e-05
chr11:79678054-79678555	Spleen	Spleen.Lymphoid cells_T cells	up	0.0337360392180366	0.0494963116158931	0.0262868020416061	0.00427140466361066	0.0941921872833153	0.0118552314347438
chr1:52879793-52880294	Spleen	Spleen.Lymphoid cells_T cells	up	0.0843240075117728	0.0713715267884488	0.0154944069772532	0.0175312845869294	0.067876147701178	0.0381723282450637
chr4:32240345-32240846	Spleen	Spleen.Lymphoid cells_T cells	down	-0.0219367	-0.0994738	0.0318100704963091	4.81784855773934e-14	0.106064420393949	1.93377028512873e-12
chr15:12375539-12376040	Spleen	Spleen.Lymphoid cells_T cells	down	-0.018477	-0.0505787	0.0318127080802121	3.61442083890414e-08	0.106067980743975	4.27556344180691e-07
chr15:59913774-59914275	Spleen	Spleen.Lymphoid cells_T cells	down	-0.0157217	-0.100752	0.0318177398741117	2.24747282087392e-23	0.106074189126537	4.36639280594139e-21
chr9:69289550-69290051	Spleen	Spleen.Lymphoid cells_T cells	up	0.0137363113389948	0.024665698081844	0.0317372466657092	3.11923222745604e-05	0.105906070235458	0.00017480860536511
chr6:130303062-130303563	Spleen	Spleen.Lymphoid cells_T cells	up	0.0545978067515921	0.0990199489448615	0.0283268258525499	0.00242059946820675	0.0987027395473912	0.00738892238015798
chr16:52449810-52450311	Spleen	Spleen.Lymphoid cells_T cells	up	0.0313731345199175	0.0494328563263316	0.030389744362161	0.000821106715238018	0.103133648709331	0.00295901262067696
chr2:102048677-102049178	Spleen	Spleen.Lymphoid cells_T cells	down	-0.0641756	-0.114838	0.030501468662843	0.00074694463409063	0.103372309130807	0.00272907884856123
chr9:62510448-62510949	Spleen	Spleen.Lymphoid cells_T cells	up	0.0206019401849162	0.0238797591644727	0.0202641739444043	0.0109244988297061	0.0802698995821791	0.025851901745862
chr17:73453403-73453904	Spleen	Spleen.Lymphoid cells_T cells	up	0.0543661456499763	0.117717806335409	0.0317955022641377	1.69720099277034e-05	0.106031742341186	0.000102483592426581
chr19:53420735-53421236	Spleen	Spleen.Lymphoid cells_T cells	up	0.0184869364992779	0.0272634134726004	0.0306234406664397	0.000675586084661122	0.103632428132797	0.00250582250259178
chr11:53518712-53519213	Spleen	Spleen.Lymphoid cells_T cells	down	-0.0442499	-0.078638	0.0312536422143007	0.000309491820685256	0.104875317569479	0.00128276769956365
chr8:86861484-86861985	Spleen	Spleen.Lymphoid cells_T cells	up	0.057557778336951	0.0703867857108395	0.0233175825136813	0.00733853239167147	0.0875555633453635	0.0186057656195759
chr13:113209488-113209989	Spleen	Spleen.Lymphoid cells_T cells	up	0.0319876227509385	0.0687585260338852	0.0318392913492455	7.69602539166866e-06	0.106111681830416	5.11332835113603e-05
chr18:50075311-50075812	Spleen	Spleen.Lymphoid cells_T cells	up	0.0611159737546338	0.0413175844394187	0.00389360831942863	0.0425877405486011	0.027557474542928	0.0786213071769739
chr5:107271055-107271556	Spleen	Spleen.Lymphoid cells_T cells	down	-0.0546828	-0.0722015	0.0211299864665649	0.00989344331743611	0.0823705183303604	0.0238128246310044
chr19:16326459-16326960	Spleen	Spleen.Lymphoid cells_T cells	up	0.0573523900133255	0.0714596518123127	0.0218334046881966	0.00904191438391809	0.0840744985374062	0.0221177073609119
chr4:97886575-97887076	Spleen	Spleen.Lymphoid cells_T cells	up	0.0582734521945509	0.0785682330441973	0.0305491311151537	0.000742613684547318	0.103484119060886	0.00271607216590124
chr9:52261610-52262111	Spleen	Spleen.Lymphoid cells_T cells	up	0.04657498536694	0.0875987228555417	0.0318565173200145	8.58803552585294e-06	0.106150591256094	5.63412001301288e-05
chr8:115076142-115076643	Spleen	Spleen.Lymphoid cells_T cells	up	0.0579737353933164	0.088663773102811	0.0303127304330164	0.000908259370435736	0.102996034699795	0.00322547160920089
chr17:62863331-62863832	Spleen	Spleen.Lymphoid cells_T cells	down	-0.0794593	-0.150375	0.0301258616968858	0.00103998323079908	0.102616360142588	0.00361709448103344
chr10:20795723-20796224	Spleen	Spleen.Lymphoid cells_T cells	up	0.0691625116886152	0.126665666175911	0.0317310092787393	6.97453249039799e-05	0.105890535775897	0.000353022742430683
chr4:89487488-89487989	Spleen	Spleen.Lymphoid cells_T cells	up	0.0661139478434233	0.0835804530678017	0.0266493267157832	0.00400407971744521	0.0950143153562922	0.0112367577286211
chr14:25852303-25852804	Spleen	Spleen.Lymphoid cells_T cells	up	0.0438074909565126	0.0476360844646279	0.0199514671896843	0.0113714488617831	0.0795239417822538	0.0267282747120103
chr12:118276349-118276850	Spleen	Spleen.Lymphoid cells_T cells	up	0.0408109406969026	0.0420858959617972	0.00833735847954996	0.0308677183850624	0.0456876071506476	0.0605764831447892
chr1:39895026-39895527	Spleen	Spleen.Lymphoid cells_T cells	down	-0.0291675	-0.033658	0.0154477728559856	0.0177240819826413	0.0677597216872357	0.0385098299481857
chr7:125507206-125507707	Spleen	Spleen.Lymphoid cells_T cells	down	-0.0208539	-0.119686	0.0319192181578052	2.36483600819273e-18	0.106285496592743	2.01755629841091e-16
chr6:99419204-99419705	Spleen	Spleen.Lymphoid cells_T cells	down	-0.0391277	-0.0985584	0.0319053417636933	6.82030755570479e-06	0.10625904307657	4.5979026445361e-05
chr18:53951110-53951611	Spleen	Spleen.Lymphoid cells_T cells	up	0.026342448603751	0.0215010656827236	0.00826897567669685	0.0310523499726174	0.0454476212320658	0.0608714979528479
chr5:150233109-150233610	Spleen	Spleen.Lymphoid cells_T cells	up	0.0271605904920421	0.0335692538406685	0.0259862609244968	0.00469356197161869	0.0935040917686658	0.0128247043993213
chr10:128961457-128961958	Spleen	Spleen.Lymphoid cells_T cells	down	-0.0726113	-0.118573	0.0290845016297988	0.00189451233457592	0.100322681569388	0.00601303849212681
chr4:97996437-97996938	Spleen	Spleen.Lymphoid cells_T cells	up	0.0477090946210416	0.0937702036553862	0.031905734529442	1.25497003877069e-05	0.10625904307657	7.87395761942205e-05
chr11:90225089-90225590	Spleen	Spleen.Lymphoid cells_T cells	up	0.0211808739017319	0.0345599066783888	0.0315037484193705	0.000216746911063827	0.1054001564526	0.000942701522828503
chr1:21780746-21781247	Spleen	Spleen.Lymphoid cells_T cells	down	-0.032517	-0.103926	0.031949773258666	3.67303708459447e-08	0.106355433667357	4.33953284295437e-07
chr6:7693594-7694095	Spleen	Spleen.Lymphoid cells_T cells	up	0.0658967056863771	0.0961879700174261	0.0280710950713649	0.00276504647428157	0.098101159573867	0.00825695703388339
chr18:66445240-66445741	Spleen	Spleen.Lymphoid cells_T cells	up	0.0486174730057514	0.0702269446202796	0.0313981598050651	0.000274007851399439	0.105205849140837	0.00115493472449391
chr17:51892763-51893264	Spleen	Spleen.Lymphoid cells_T cells	down	-0.0189538	-0.0955057	0.0319691337794349	7.91594302068823e-16	0.10637980553654	4.42799923446012e-14
chr3:104279400-104279901	Spleen	Spleen.Lymphoid cells_T cells	up	0.0812299783145686	0.191485098007702	0.0319654508093109	1.85878560768002e-10	0.10637980553654	3.69436054429755e-09
chr1:52492832-52493333	Spleen	Spleen.Lymphoid cells_T cells	up	0.0426699637502834	0.120004134398677	0.0319703063635131	2.64168044723492e-10	0.10637980553654	5.07772405207379e-09
chr4:148644014-148644515	Spleen	Spleen.Lymphoid cells_T cells	down	-0.0286581	-0.0703153	0.0319562898951731	1.42802513900219e-06	0.106371835904858	1.15021371371138e-05
chr19:6297557-6298058	Spleen	Spleen.Lymphoid cells_T cells	up	0.0290471706044991	0.117593802116095	0.0319785119517616	1.65903944249202e-20	0.106390449197133	2.06391599193809e-18
chr5:114680815-114681316	Spleen	Spleen.Lymphoid cells_T cells	down	-0.0151723	-0.033503	0.029479429997848	0.00157857666400035	0.101254413940314	0.00515256507355333
chr3:100487082-100487583	Spleen	Spleen.Lymphoid cells_T cells	up	0.0251133467952058	0.0404350385298308	0.0304407076840868	0.000895754406847079	0.103236956926379	0.0031867816113588
chr6:101266726-101267227	Spleen	Spleen.Lymphoid cells_T cells	down	-0.0503429	-0.0426953	0.00519559534366664	0.0387778834795041	0.0335304158331976	0.072893816945414
chr12:32888222-32888723	Spleen	Spleen.Lymphoid cells_T cells	up	0.0631696721669845	0.0801138768690628	0.0282204139783069	0.00265388608503986	0.098452581105238	0.00797751089033146
chr2:73380219-73380720	Spleen	Spleen.Lymphoid cells_T cells	up	0.0857837655587124	0.0716707157403973	0.00727409531578817	0.0333907405094191	0.0418941194766409	0.0645446307361886
chr3:95707489-95707990	Spleen	Spleen.Lymphoid cells_T cells	down	-0.0181177	-0.0469897	0.0319701254185225	9.79063540351104e-06	0.10637980553654	6.32542431815524e-05
chr17:35821996-35822497	Spleen	Spleen.Lymphoid cells_T cells	up	0.0306960477119198	0.0218008082586971	0.00282327181550318	0.0464474170322289	0.0220541060812387	0.0843907592436563
chr8:110926093-110926594	Spleen	Spleen.Lymphoid cells_T cells	up	0.0627307960663268	0.0547678981124956	0.0120622033112085	0.0234732708260034	0.0579761031610433	0.0484766119921933
chr8:122139691-122140192	Spleen	Spleen.Lymphoid cells_T cells	up	0.0569559958458299	0.0940021127714818	0.0314017368341216	0.000298277986507847	0.105210179674175	0.00124298589738976
chr5:107694955-107695456	Spleen	Spleen.Lymphoid cells_T cells	up	0.0349050591581507	0.0683908238817025	0.031830347794428	7.86987603669982e-05	0.1060972087715	0.000392026546738836
chr12:25143393-25143894	Spleen	Spleen.Lymphoid cells_T cells	up	0.0398715548169551	0.0892668631426698	0.0320213916188446	2.66202860466071e-06	0.106474686655909	2.00290308016007e-05
chrX:105710883-105711384	Spleen	Spleen.Lymphoid cells_T cells	up	0.0543948783695189	0.123471857750936	0.0320344962479269	2.14870583992759e-07	0.106502387632597	2.13544891994111e-06
chr3:145169230-145169731	Spleen	Spleen.Lymphoid cells_T cells	up	0.0487682295019123	0.0519330252645393	0.0134698271726728	0.0210804970155299	0.0621330267643359	0.0443790754260567
chr5:86684632-86685133	Spleen	Spleen.Lymphoid cells_T cells	up	0.0627468818309273	0.106927081225793	0.0258676922649313	0.00489550897419606	0.0932300707464541	0.0132833587208747
chr11:72176544-72177045	Spleen	Spleen.Lymphoid cells_T cells	up	0.0486624352209523	0.135888140777176	0.0320428812013757	4.52653231088385e-15	0.106514391584965	2.18112702880706e-13
chr15:81035181-81035682	Spleen	Spleen.Lymphoid cells_T cells	down	-0.0191879	-0.0887948	0.0320405854770691	1.03516675828503e-12	0.106514391584965	3.23904598170349e-11
chr5:124210212-124210713	Spleen	Spleen.Lymphoid cells_T cells	down	-0.0355519	-0.0916032	0.0320273353030438	5.19060198723575e-06	0.106485521501376	3.60845905691711e-05
chr14:27311474-27311975	Spleen	Spleen.Lymphoid cells_T cells	down	-0.0680037	-0.0767024	0.0161570993596087	0.016759300078275	0.0697421865341969	0.0367834323204595
chr10:128229608-128230109	Spleen	Spleen.Lymphoid cells_T cells	down	-0.0327294	-0.084622	0.0320511563610898	4.48627836933456e-07	0.106526027047526	4.11546557182535e-06
chr11:29383482-29383983	Spleen	Spleen.Lymphoid cells_T cells	up	0.0893569498195047	0.112110591378514	0.030799437153132	0.000684912577932288	0.103996666040641	0.002534954869617
chr3:146038694-146039195	Spleen	Spleen.Lymphoid cells_T cells	down	-0.0449007	-0.158015	0.0320562009344718	5.22590161558788e-08	0.106537502815191	5.96312304459107e-07
chr14:70634977-70635478	Spleen	Spleen.Lymphoid cells_T cells	down	-0.048358	-0.0753549	0.0295699776784103	0.00156386589858471	0.101430606386411	0.00511175610891614
chr4:133241190-133241691	Spleen	Spleen.Lymphoid cells_T cells	down	-0.0193257	-0.0165535	0.0118250970429173	0.0239811040820859	0.0572144630011437	0.0493332012169529
chr8:19162040-19162541	Spleen	Spleen.Lymphoid cells_T cells	up	0.0311445050884866	0.0437201510573195	0.0254236825100623	0.00533578994573715	0.0922886565163648	0.0142777312612979
chr12:69515010-69515511	Spleen	Spleen.Lymphoid cells_T cells	up	0.0356211165913229	0.0384607379444494	0.017362520841621	0.0150555251778606	0.0728795759591892	0.033688005362206
chr16:19007712-19008213	Spleen	Spleen.Lymphoid cells_T cells	up	0.0800268280488449	0.125797533800124	0.0316942371717461	0.000168647401155109	0.105810805999766	0.000760228067729308
chr4:139203346-139203847	Spleen	Spleen.Lymphoid cells_T cells	up	0.0222372336391573	0.0142681425039533	0.00241691878391478	0.0480602660415532	0.0198073240928768	0.0867699704898204
chr11:69197560-69198061	Spleen	Spleen.Lymphoid cells_T cells	up	0.0436167924864394	0.0381161300229165	0.00863574035670549	0.0304076165661144	0.0467588208238913	0.0598411200682679
chr18:61706780-61707281	Spleen	Spleen.Lymphoid cells_T cells	up	0.0293703594945222	0.0416857321709467	0.0300662151862239	0.00122372810910428	0.102480991510816	0.00415279556234223
chrX:131506689-131507190	Spleen	Spleen.Lymphoid cells_T cells	up	0.094337411555848	0.113219186026834	0.027689885026057	0.00319657680248669	0.097325394383546	0.00932000118063352
chr6:37732306-37732807	Spleen	Spleen.Lymphoid cells_T cells	up	0.0222656915559831	0.016730697314334	0.00415623628498106	0.0420334584881084	0.0288473222003052	0.0778062189000858
chr6:70742815-70743316	Spleen	Spleen.Lymphoid cells_T cells	up	0.0638212178085172	0.126589982031346	0.0320963129824916	4.30457263017779e-07	0.106649630371685	3.96535536234925e-06
chr8:128619536-128620037	Spleen	Spleen.Lymphoid cells_T cells	up	0.0924990630451775	0.0655574071530072	0.00289745691286076	0.0463176806368569	0.0224528589150531	0.0842064731609695
chr14:59694743-59695244	Spleen	Spleen.Lymphoid cells_T cells	down	-0.0284452	-0.119397	0.0321023003019666	2.05236796697751e-11	0.106660152090477	4.94932030223117e-10
chr11:6167285-6167786	Spleen	Spleen.Lymphoid cells_T cells	up	0.0427759803051913	0.0617404589808471	0.0267430544452079	0.00410861534471405	0.095184624025661	0.0114812563447889
chr1:180396790-180397291	Spleen	Spleen.Lymphoid cells_T cells	down	-0.0390281	-0.0256134	0.00198178263311574	0.0498645324078248	0.0173079820895309	0.0893609537931457
chr17:73507743-73508244	Spleen	Spleen.Lymphoid cells_T cells	up	0.0747032586845603	0.0933353793414128	0.0266865113933307	0.00415972729810622	0.0950769117587525	0.0115993862260895
chr2:29113883-29114384	Spleen	Spleen.Lymphoid cells_T cells	down	-0.0547703	-0.113638	0.0320020867437717	4.77115857462077e-05	0.106426357840415	0.000253588451713386
chr7:47127113-47127614	Spleen	Spleen.Lymphoid cells_T cells	up	0.0446518280715717	0.0837290636459291	0.0320049047219279	4.92621434766515e-05	0.106430440990052	0.000260773569962475
chr15:83026174-83026675	Spleen	Spleen.Lymphoid cells_T cells	down	-0.0620354	-0.169953	0.0321256707277402	2.94975496696231e-07	0.106694210592844	2.83456120985773e-06
chr9:72389558-72390059	Spleen	Spleen.Lymphoid cells_T cells	down	-0.0440484	-0.0562376	0.0279540794465657	0.00300831396929473	0.0978469502069733	0.0088579199669128
chr7:4923103-4923604	Spleen	Spleen.Lymphoid cells_T cells	up	0.0330704747689751	0.0460303400679022	0.0282674182801061	0.00272177652629222	0.0985633848282553	0.00814792092212792
chr11:54533798-54534299	Spleen	Spleen.Lymphoid cells_T cells	down	-0.0168971	-0.0706726	0.0321331574388948	4.03771653157462e-10	0.106716427370938	7.48282842586248e-09
chr6:33019541-33020042	Spleen	Spleen.Lymphoid cells_T cells	up	0.0658574728767244	0.104304641392596	0.0196667534870116	0.0119626959859351	0.0788494235017495	0.0278746413560548
chr9:78021301-78021802	Spleen	Spleen.Lymphoid cells_T cells	up	0.0569268420019194	0.0904924489699218	0.0310980080330495	0.00057934986144236	0.104549227281328	0.00219660651757011
chr3:100440777-100441278	Spleen	Spleen.Lymphoid cells_T cells	up	0.0456354754506804	0.0480514960480146	0.0239140950845287	0.00699579078340325	0.0888765878805597	0.0178913195864729
chr16:33202482-33202983	Spleen	Spleen.Lymphoid cells_T cells	down	-0.0542234	-0.138519	0.0319942720505511	7.08828493290136e-05	0.106410205692475	0.000358238591268309
chr9:54640378-54640879	Spleen	Spleen.Lymphoid cells_T cells	up	0.041054528977138	0.052991852064468	0.0214807069228067	0.0097727055472645	0.083202232355681	0.023567560701376
chr5:123980993-123981494	Spleen	Spleen.Lymphoid cells_T cells	up	0.0357623280477205	0.0547531482110119	0.0289351574182304	0.00219168139003585	0.0999750944282328	0.00680277046767166
chr14:48244931-48245432	Spleen	Spleen.Lymphoid cells_T cells	down	-0.0599557	-0.139165	0.0302183712081547	0.00116713515944864	0.10279806225196	0.00398956959419395
chr7:58827133-58827634	Spleen	Spleen.Lymphoid cells_T cells	up	0.0484161847993042	0.0659532870467594	0.0298850771276773	0.00142549666874446	0.102067529400643	0.00472690147100338
chr7:113497509-113498010	Spleen	Spleen.Lymphoid cells_T cells	up	0.0654992851774453	0.0825827134840965	0.0175246236773478	0.0149606215418776	0.0733048529991592	0.0335064556112668
chr11:99134193-99134694	Spleen	Spleen.Lymphoid cells_T cells	down	-0.0356237	-0.0669591	0.0314872426495809	0.000354798822689376	0.105376539172715	0.00144158493265677
chr15:98594118-98594619	Spleen	Spleen.Lymphoid cells_T cells	down	-0.093416	-0.0909963	0.0267207137257946	0.00419347983959799	0.0951607741671626	0.011677320284245
chr13:84374838-84375339	Spleen	Spleen.Lymphoid cells_T cells	up	0.072497282329655	0.113959835901759	0.0321008089336659	3.50433693443683e-05	0.106659274283307	0.000193557680093575
chr2:29649135-29649636	Spleen	Spleen.Lymphoid cells_T cells	up	0.0274398234156217	0.0170361064316051	0.00272969480839266	0.047083277826036	0.0215317747411098	0.0853248559739438
chrX:164014925-164015426	Spleen	Spleen.Lymphoid cells_T cells	up	0.0624791183383057	0.109820041203142	0.0321981422610826	2.80451792903292e-06	0.106855364445922	2.09679381960689e-05
chr11:88506074-88506575	Spleen	Spleen.Lymphoid cells_T cells	up	0.0650779530918203	0.0847874002105824	0.0273784205782592	0.00358173341608754	0.0966442868116662	0.0102455973504973
chr6:134151832-134152333	Spleen	Spleen.Lymphoid cells_T cells	up	0.0448765978334899	0.0794338699057406	0.0321362268403614	3.30159571965321e-05	0.106723973221126	0.000183876971681739
chr19:21771508-21772009	Spleen	Spleen.Lymphoid cells_T cells	up	0.0264041461196006	0.0598549421033954	0.0321875385255346	1.299053160784e-05	0.106836066341579	8.11811190706749e-05
chr5:122698383-122698884	Spleen	Spleen.Lymphoid cells_T cells	down	-0.0248772	-0.0998298	0.0322244257918732	5.60618623504885e-12	0.106918734187844	1.51757023910496e-10
chr9:120043053-120043554	Spleen	Spleen.Lymphoid cells_T cells	up	0.0481262993802672	0.0593922953511208	0.0237262967211673	0.00725707982224748	0.0884804815208245	0.018439768567913
chr4:126859892-126860393	Spleen	Spleen.Lymphoid cells_T cells	down	-0.0617521	-0.0494064	0.00550126042972139	0.0382373465305018	0.0348473036088432	0.0720781412891687
chr2:30250072-30250573	Spleen	Spleen.Lymphoid cells_T cells	down	-0.0322568	-0.0621604	0.0309533099874531	0.000720290526475002	0.104294254677038	0.00264628433054528
chr16:43698293-43698794	Spleen	Spleen.Lymphoid cells_T cells	up	0.0233099269603195	0.0186993414479232	0.00889629564829314	0.0300604870827499	0.0476663827076361	0.0592750893916829
chr19:41830686-41831187	Spleen	Spleen.Lymphoid cells_T cells	down	-0.0218714	-0.0375651	0.028643815289838	0.00249706223002551	0.0993607626754365	0.00758238443501997
chr1:80409645-80410146	Spleen	Spleen.Lymphoid cells_T cells	down	-0.0167499	-0.0825652	0.0322391447671412	9.11297270274208e-14	0.106943713711118	3.44494044907188e-12
chr11:86811984-86812485	Spleen	Spleen.Lymphoid cells_T cells	down	-0.0353825	-0.0308011	0.00595426757931898	0.0370432238485077	0.0366991575605516	0.0702501052047685
chr9:45279999-45280500	Spleen	Spleen.Lymphoid cells_T cells	up	0.0452069335238495	0.068769143316666	0.0312199125531798	0.00056570337866094	0.104811610575399	0.002152098476035
chr10:96724762-96725263	Spleen	Spleen.Lymphoid cells_T cells	down	-0.0135694	-0.0361978	0.0322573712810251	3.58030833256664e-07	0.106972363738554	3.36532893117785e-06
chr2:90576174-90576675	Spleen	Spleen.Lymphoid cells_T cells	up	0.0541746896452645	0.0832244754670232	0.0311934774203896	0.000591313937367907	0.104762719071077	0.00223494161797297
chr7:123212252-123212753	Spleen	Spleen.Lymphoid cells_T cells	up	0.0586489843232628	0.0806522891942036	0.024896369967454	0.00610171109972542	0.0910874035800456	0.0159543881333388
chr12:17453842-17454343	Spleen	Spleen.Lymphoid cells_T cells	up	0.0473528917025019	0.0994766390449613	0.0322881183441155	1.0398187204761e-06	0.107037203334034	8.686288948091e-06
chr10:30660489-30660990	Spleen	Spleen.Lymphoid cells_T cells	down	-0.0336872	-0.0717063	0.0321244181996931	7.17154203990436e-05	0.106693653758446	0.000361872529372571
chr3:81201307-81201808	Spleen	Spleen.Lymphoid cells_T cells	down	-0.0822572	-0.136711	0.0146807306557205	0.0193601561928888	0.0656647149678915	0.0413916490628319
chr17:51823991-51824492	Spleen	Spleen.Lymphoid cells_T cells	down	-0.0243739	-0.0741633	0.03230146938072	1.03678608324852e-07	0.107068204978056	1.10575371139801e-06
chr9:96857797-96858298	Spleen	Spleen.Lymphoid cells_T cells	up	0.038354005290373	0.0626893822028103	0.0315511862561793	0.000391542438487681	0.105506126431824	0.00156972294089438
chr7:24416503-24417004	Spleen	Spleen.Lymphoid cells_T cells	down	-0.0325784	-0.0580771	0.0310353876617835	0.000715466893277018	0.10444791730954	0.00263123476199704
chr2:9359925-9360426	Spleen	Spleen.Lymphoid cells_T cells	up	0.0369194371697111	0.0845770561300336	0.0323213890740023	6.80788587067724e-10	0.107105058053147	1.19923252370442e-08
chr2:34937387-34937888	Spleen	Spleen.Lymphoid cells_T cells	down	-0.0280594	-0.0547173	0.0319792714346543	0.000157918854768342	0.106390449197133	0.000718593329722115
chr19:16330149-16330650	Spleen	Spleen.Lymphoid cells_T cells	up	0.0370622604165832	0.0956011601822988	0.0323337162683741	2.13254797290351e-07	0.107129994949835	2.12191138857423e-06
chr6:67566187-67566688	Spleen	Spleen.Lymphoid cells_T cells	down	-0.0461486	-0.168223	0.032339620397835	2.39400735315128e-09	0.10713438744994	3.7345231358289e-08
chr6:22350150-22350651	Spleen	Spleen.Lymphoid cells_T cells	down	-0.0171	-0.0386883	0.0323002491182029	1.4324850742637e-05	0.107066811448221	8.83238229184085e-05
chr4:62458392-62458893	Spleen	Spleen.Lymphoid cells_T cells	up	0.0663899695614456	0.0411180160497538	0.00303101840274338	0.0462135185187682	0.0231296152632833	0.0840496479347799
chr18:38592719-38593220	Spleen	Spleen.Lymphoid cells_T cells	down	-0.0350222	-0.0909069	0.0323632660828283	3.70304870672883e-06	0.107177497144515	2.679241104989e-05
chr10:125399742-125400243	Spleen	Spleen.Lymphoid cells_T cells	down	-0.0874116	-0.219247	0.0323575251546032	5.53845247979687e-06	0.107166438866567	3.82288305312808e-05
chr17:75236470-75236971	Spleen	Spleen.Lymphoid cells_T cells	down	-0.134221	-0.0719405	0.00208207122380011	0.0498370052623786	0.0178850859964868	0.0893259736140317
chr5:86781214-86781715	Spleen	Spleen.Lymphoid cells_T cells	up	0.0605149033596071	0.0970942975994337	0.0287866247030093	0.00248534030438367	0.0996650233070408	0.00755227277030018
chr3:123066122-123066623	Spleen	Spleen.Lymphoid cells_T cells	down	-0.0647874	-0.194375	0.0323247022222267	1.91169883718e-05	0.107112581674939	0.000113838735996298
chr9:108318323-108318824	Spleen	Spleen.Lymphoid cells_T cells	up	0.0392149837691573	0.0843319676315653	0.0323742254668554	4.17752759299278e-06	0.10720318243538	2.97969662743337e-05
chr5:140389084-140389585	Spleen	Spleen.Lymphoid cells_T cells	up	0.0172419687633028	0.0217715537660883	0.0215868265225292	0.00987452483322576	0.0834585473132103	0.0237758394727986
chr13:64301935-64302436	Spleen	Spleen.Lymphoid cells_T cells	down	-0.0520597	-0.0799666	0.0269202791306032	0.00420495296080894	0.0955461127971208	0.0117032387550186
chr6:98993318-98993819	Spleen	Spleen.Lymphoid cells_T cells	up	0.0421185575246399	0.0445134182628954	0.00934129542417661	0.0293118388743587	0.0491907631749953	0.058060247116453
chr16:55421911-55422412	Spleen	Spleen.Lymphoid cells_T cells	up	0.0603954719906565	0.0626280778504739	0.016891097006276	0.0160743344531501	0.0716966436505294	0.03556923370806
chr7:125339125-125339626	Spleen	Spleen.Lymphoid cells_T cells	down	-0.0375254	-0.069844	0.0283355869701971	0.0028831562714682	0.0987213590547776	0.00854749325262361
chr12:15807242-15807743	Spleen	Spleen.Lymphoid cells_T cells	down	-0.0364004	-0.0790189	0.0318359681922315	0.000276615743067871	0.106108532101088	0.00116475327937471
chr15:42480837-42481338	Spleen	Spleen.Lymphoid cells_T cells	down	-0.0915291	-0.12916	0.0189612296950495	0.0131863854748312	0.0770601829477377	0.030214765286558
chr15:59005620-59006121	Spleen	Spleen.Lymphoid cells_T cells	down	-0.0504871	-0.0692553	0.0226969583116273	0.00854803688261954	0.0861656843263381	0.0211120644501747
chr10:39012617-39013118	Spleen	Spleen.Lymphoid cells_T cells	down	-0.0678453	-0.0899	0.0177127324407924	0.0149802262599729	0.0737844	0.0335453118579673
chr8:94828073-94828574	Spleen	Spleen.Lymphoid cells_T cells	up	0.0307695240163086	0.0607766780715268	0.0324114728094876	5.21265919045727e-06	0.107294671550233	3.6209722188657e-05
chr3:69200204-69200705	Spleen	Spleen.Lymphoid cells_T cells	down	-0.0739342	-0.106333	0.0303995448097322	0.00124176913919722	0.103148265816657	0.00420283123144883
chr4:32382530-32383031	Spleen	Spleen.Lymphoid cells_T cells	down	-0.0477339	-0.084489	0.0294025969255515	0.00199938723935633	0.101068940995356	0.00629080426083583
chr5:9115133-9115634	Spleen	Spleen.Lymphoid cells_T cells	down	-0.0362327	-0.0764083	0.0321185247258971	0.000150359550730411	0.106689006930464	0.000689020543672663
chr11:75282972-75283473	Spleen	Spleen.Lymphoid cells_T cells	down	-0.0204431	-0.0603794	0.0324416545942605	8.68255984822214e-07	0.107373341962544	7.39193133096014e-06
chr9:69290374-69290875	Spleen	Spleen.Lymphoid cells_T cells	up	0.0183144522223226	0.0227478751620678	0.027123391357384	0.00405466291726992	0.0960378268405784	0.0113572814547874
chr11:108044107-108044608	Spleen	Spleen.Lymphoid cells_T cells	up	0.0563721172829935	0.0660443709302297	0.0214208275433911	0.0101597843228146	0.0830520073607758	0.024344018073349
chr17:51881667-51882168	Spleen	Spleen.Lymphoid cells_T cells	down	-0.0394474	-0.105463	0.0324469306292671	2.0989906255205e-06	0.10738237786938	1.62044400566093e-05
chr3:104643924-104644425	Spleen	Spleen.Lymphoid cells_T cells	down	-0.0194463	-0.0317806	0.0301845546017205	0.00140641954613914	0.102731616433417	0.00467278696484496
chr2:144942366-144942867	Spleen	Spleen.Lymphoid cells_T cells	up	0.0867705237842967	0.204484178860558	0.0324551790699005	2.69408827778735e-07	0.107402170954705	2.61514113688424e-06
chr2:126495184-126495685	Spleen	Spleen.Lymphoid cells_T cells	down	-0.0323651	-0.0426951	0.0236155844694398	0.00761113775327198	0.0882530111899823	0.019176330977719
chr10:83002331-83002832	Spleen	Spleen.Lymphoid cells_T cells	up	0.0536835155364318	0.0732004735957999	0.0287839364398712	0.0025708000091993	0.099663449247406	0.00777033256782824
chr6:120579415-120579916	Spleen	Spleen.Lymphoid cells_T cells	down	-0.0311974	-0.0429412	0.0241515033854808	0.00705414313552252	0.0894246593347271	0.0180223030495459
chr19:45733564-45734065	Spleen	Spleen.Lymphoid cells_T cells	down	-0.0837247	-0.0680205	0.0067068275064677	0.0354756028441838	0.0396261133116287	0.0678292918314469
chr2:132575226-132575727	Spleen	Spleen.Lymphoid cells_T cells	down	-0.0253658	-0.0549337	0.0322682972177676	9.71957743580775e-05	0.106990042536242	0.000471208183687585
chr16:20630259-20630760	Spleen	Spleen.Lymphoid cells_T cells	up	0.0867438608417551	0.105038771606452	0.0268833027643753	0.00433495065794371	0.095470565482623	0.0120019889162258
chr1:128831417-128831918	Spleen	Spleen.Lymphoid cells_T cells	up	0.0312985471543889	0.106716950584276	0.0324937467218224	4.52498532539747e-15	0.107492062168576	2.18112702880706e-13
chr12:70910980-70911481	Spleen	Spleen.Lymphoid cells_T cells	down	-0.0249169	-0.0292029	0.0172457657114302	0.0157031145213787	0.0726172051703784	0.0348804939468203
chr2:29076869-29077370	Spleen	Spleen.Lymphoid cells_T cells	down	-0.0448582	-0.103267	0.0323406444697568	7.26387546763833e-05	0.10713438744994	0.000365814562160496
chr9:14859843-14860344	Spleen	Spleen.Lymphoid cells_T cells	down	-0.0195433	-0.0413649	0.0302999098133982	0.00135709508015987	0.102970769192203	0.00453434316788859
chr19:4845458-4845959	Spleen	Spleen.Lymphoid cells_T cells	down	-0.0757406	-0.0515699	0.0059144944245032	0.0375145698503475	0.0365347627674007	0.0709745566350213
chr16:24452696-24453197	Spleen	Spleen.Lymphoid cells_T cells	down	-0.0494513	-0.0799602	0.0273392833210714	0.00389899064822208	0.096565212874221	0.0109890720760593
chr13:46360697-46361198	Spleen	Spleen.Lymphoid cells_T cells	down	-0.0177703	-0.0545723	0.0325306890603953	3.35270798146784e-08	0.107561041291856	3.99457176405255e-07
chr6:99266659-99267160	Spleen	Spleen.Lymphoid cells_T cells	down	-0.0299341	-0.0789095	0.0325122495028744	4.7034416373238e-06	0.107529889215162	3.30879753064183e-05
chr11:99144419-99144920	Spleen	Spleen.Lymphoid cells_T cells	down	-0.0164893	-0.0712626	0.0325339236364916	1.39526767637046e-14	0.107567022774716	6.17418631045532e-13
chr18:60648867-60649368	Spleen	Spleen.Lymphoid cells_T cells	up	0.0649844253695512	0.147807128692621	0.032538297972033	4.26703525072977e-12	0.107569859861565	1.18354967183472e-10
chr19:4220842-4221343	Spleen	Spleen.Lymphoid cells_T cells	down	-0.0213615	-0.0609833	0.0325386955392807	1.08177707232278e-07	0.107569859861565	1.14815728769469e-06
chr19:32401552-32402053	Spleen	Spleen.Lymphoid cells_T cells	down	-0.074032	-0.0794903	0.016786820050419	0.016414720165376	0.0714281329635841	0.0361605231159415
chr1:164072088-164072589	Spleen	Spleen.Lymphoid cells_T cells	down	-0.0154894	-0.0770351	0.0325553545781365	1.8921779478337e-21	0.107596167665625	2.72642678061432e-19
chr15:49943691-49944192	Spleen	Spleen.Lymphoid cells_T cells	down	-0.0880475	-0.139025	0.0314938316927768	0.000584211228946128	0.105385563435618	0.00221215611709711
chr16:57465432-57465933	Spleen	Spleen.Lymphoid cells_T cells	down	-0.023329	-0.0651345	0.0325459762136785	3.69315750063813e-06	0.107580300029306	2.67297065814645e-05
chr1:61064423-61064924	Spleen	Spleen.Lymphoid cells_T cells	down	-0.0414166	-0.0494452	0.0198774715615754	0.012158015063227	0.0793623616374017	0.0282594154948517
chr18:12473011-12473512	Spleen	Spleen.Lymphoid cells_T cells	up	0.0521817701118975	0.104413394131716	0.0325506523569324	5.57127845838715e-06	0.107587193406797	3.84276685299761e-05
chr5:136567062-136567563	Spleen	Spleen.Lymphoid cells_T cells	down	-0.0177293	-0.0182128	0.0159511933047346	0.0177104608969837	0.0691454269617378	0.0384854809858112
chr16:90325317-90325818	Spleen	Spleen.Lymphoid cells_T cells	up	0.0708465403869019	0.0974218644753438	0.0276133511985695	0.00368611053500274	0.0971405634040974	0.0104944822107947
chrX:48136821-48137322	Spleen	Spleen.Lymphoid cells_T cells	down	-0.0161521	-0.021327	0.0280407481538537	0.00331646410702705	0.0980317482389793	0.00960510977958271
chr14:30021427-30021928	Spleen	Spleen.Lymphoid cells_T cells	down	-0.0646641	-0.11365	0.0316942024851144	0.000468902825507932	0.105810805999766	0.0018336799100107
chr7:3450642-3451143	Spleen	Spleen.Lymphoid cells_T cells	up	0.037651059130726	0.114116973538645	0.0325828257483207	2.85135280116864e-08	0.107644797580147	3.45411072046727e-07
chr1:185205033-185205534	Spleen	Spleen.Lymphoid cells_T cells	up	0.0254390483025761	0.033169266232781	0.0278649765165813	0.00348345628770281	0.0976587393709237	0.0100109917818629
chr14:105668940-105669441	Spleen	Spleen.Lymphoid cells_T cells	down	-0.069314	-0.0853241	0.0218273239360637	0.00979812670415777	0.0840607559341031	0.0236173775073262
chr13:35188991-35189492	Spleen	Spleen.Lymphoid cells_T cells	down	-0.0143341	-0.0611744	0.0325968209082644	2.75350539982573e-12	0.107684547136213	7.91967080608663e-11
chr1:94033166-94033667	Spleen	Spleen.Lymphoid cells_T cells	up	0.0404853040753586	0.034556904671668	0.0160390821168334	0.0175881188999948	0.069420748636376	0.0382724214880014
chr2:173157322-173157823	Spleen	Spleen.Lymphoid cells_T cells	down	-0.040847	-0.0966117	0.0322666010277828	0.000154488488048382	0.106989382870895	0.000705309499374774
chr9:110907924-110908425	Spleen	Spleen.Lymphoid cells_T cells	down	-0.0170708	-0.0424319	0.0326008629241146	7.62296813909185e-07	0.107689926958988	6.58621888679208e-06
chr17:31325395-31325896	Spleen	Spleen.Lymphoid cells_T cells	down	-0.0182251	-0.0528065	0.0326129917087519	1.22913602801499e-07	0.107714043207131	1.28816742805537e-06
chr15:93942850-93943351	Spleen	Spleen.Lymphoid cells_T cells	down	-0.0605109	-0.0991112	0.0263364973188611	0.00494844839983331	0.0943244734342588	0.0134020102044165
chr15:78486492-78486993	Spleen	Spleen.Lymphoid cells_T cells	up	0.0486249125502835	0.0303347636659068	0.0026768282872255	0.0478781839941955	0.0212223144811489	0.0865100742583185
chr1:160770509-160771010	Spleen	Spleen.Lymphoid cells_T cells	up	0.0441226411748625	0.064265814245103	0.025217823891353	0.00608806671698817	0.0918378494080589	0.0159258666562959
chr13:12317349-12317850	Spleen	Spleen.Lymphoid cells_T cells	down	-0.0654797	-0.163935	0.0323437459525142	0.000135827983195177	0.107139714524685	0.0006307648916747
chr15:97259250-97259751	Spleen	Spleen.Lymphoid cells_T cells	up	0.061930652631085	0.0481272866998099	0.00441684941709505	0.042001980267282	0.0300195891822015	0.0777673081400072
chr17:6777563-6778064	Spleen	Spleen.Lymphoid cells_T cells	down	-0.0170502	-0.0416512	0.032636482269602	3.70053201900781e-06	0.107769476791867	2.67761945066917e-05
chr13:55116154-55116655	Spleen	Spleen.Lymphoid cells_T cells	down	-0.0512916	-0.0671697	0.0253554261416855	0.00596728998833649	0.0921383632967965	0.0156619570312099
chr11:109417448-109417949	Spleen	Spleen.Lymphoid cells_T cells	up	0.03546134486279	0.0930302386027987	0.0326478086381238	1.64745181856352e-07	0.107799470857639	1.68096846544016e-06
chr4:6890707-6891208	Spleen	Spleen.Lymphoid cells_T cells	up	0.0393736813626095	0.0808341400496451	0.032644736396014	1.10163019769851e-06	0.107792293081577	9.14602664242472e-06
chr1:9773302-9773803	Spleen	Spleen.Lymphoid cells_T cells	down	-0.0506339	-0.0693003	0.0249792133854582	0.00637233997786536	0.0912617836773706	0.0165446992085862
chr3:146196717-146197218	Spleen	Spleen.Lymphoid cells_T cells	up	0.0506308860184211	0.060858073593105	0.0210970298122537	0.0107543174262349	0.0823058707166835	0.0255148992065414
chr19:18646079-18646580	Spleen	Spleen.Lymphoid cells_T cells	up	0.0443990593055762	0.0496127525834957	0.0199889139248997	0.012157062273721	0.0796053798962615	0.0282581822410574
chr8:86860788-86861289	Spleen	Spleen.Lymphoid cells_T cells	up	0.0484430746918693	0.0911449452017079	0.0322614999874796	0.000201373524714319	0.106980754745808	0.000885185165005058
chr10:44688523-44689024	Spleen	Spleen.Lymphoid cells_T cells	up	0.0871227711610277	0.105718948657441	0.0232402080787523	0.00824596384978244	0.0873826862507712	0.0204911443920773
chr17:21284347-21284848	Spleen	Spleen.Lymphoid cells_T cells	down	-0.049581	-0.0671982	0.0283721895630589	0.00308831524872265	0.0988205902040356	0.00905484154810568
chr13:96956412-96956913	Spleen	Spleen.Lymphoid cells_T cells	down	-0.0165087	-0.0483015	0.0326858498322918	1.05383780328497e-08	0.107882808282394	1.41988600412605e-07
chr11:118225777-118226278	Spleen	Spleen.Lymphoid cells_T cells	down	-0.0147518	-0.0529098	0.032686700118141	1.09623978965802e-10	0.10788295463457	2.28997443826206e-09
chr4:21949111-21949612	Spleen	Spleen.Lymphoid cells_T cells	up	0.0868044758311752	0.0634132404670974	0.00552381300782385	0.0388142561566669	0.0349389068380803	0.0729449924949369
chr2:61084790-61085291	Spleen	Spleen.Lymphoid cells_T cells	down	-0.0563399	-0.143912	0.0326586941600349	9.32954591022173e-06	0.107827741942336	6.06087690364655e-05
chr6:56901190-56901691	Spleen	Spleen.Lymphoid cells_T cells	up	0.0264338103270918	0.0261129690752345	0.0136822318962328	0.021496759823202	0.0627804670607387	0.0451109107226123
chr1:160039858-160040359	Spleen	Spleen.Lymphoid cells_T cells	down	-0.0232649	-0.0633287	0.0326853248400307	1.86622262038158e-06	0.107882808282394	1.45789724973247e-05
chr8:81859703-81860204	Spleen	Spleen.Lymphoid cells_T cells	up	0.0347781918568286	0.0829373573572585	0.0326897076931813	5.27911252296636e-06	0.107890220970007	3.66371175451967e-05
chr17:63970181-63970682	Spleen	Spleen.Lymphoid cells_T cells	up	0.0780319295097806	0.115154471028489	0.0310175688367319	0.00100321297770477	0.104419892921642	0.00351009164050873
chr11:79144660-79145161	Spleen	Spleen.Lymphoid cells_T cells	up	0.0316027221830014	0.0569493876916351	0.0322856979428383	0.00020507576977823	0.107031830227609	0.000899244520154097
chr1:64482017-64482518	Spleen	Spleen.Lymphoid cells_T cells	down	-0.0219351	-0.0727382	0.03271981308305	2.2115407584754e-07	0.107933696234111	2.19073954257943e-06
chr15:66500654-66501155	Spleen	Spleen.Lymphoid cells_T cells	down	-0.036645	-0.0787238	0.0325189427901418	8.1994513545004e-05	0.107542806238404	0.000406071389567527
chr3:104629962-104630463	Spleen	Spleen.Lymphoid cells_T cells	down	-0.0445857	-0.1392	0.0327276733592504	7.92142105367374e-07	0.107954304433008	6.81154686724297e-06
chr6:83414300-83414801	Spleen	Spleen.Lymphoid cells_T cells	down	-0.0233002	-0.0604017	0.0327073772380657	1.30592725853097e-05	0.107913948626118	8.15459798011372e-05
chr3:14915314-14915815	Spleen	Spleen.Lymphoid cells_T cells	down	-0.0264787	-0.128875	0.0327547757366558	2.46866212529246e-18	0.108027731178284	2.10211605235066e-16
chr9:45253109-45253610	Spleen	Spleen.Lymphoid cells_T cells	up	0.0305974026648686	0.0366820709261469	0.0270326860510833	0.00443344678837957	0.0958266610938723	0.012229853205653
chr11:108122448-108122949	Spleen	Spleen.Lymphoid cells_T cells	up	0.0911857771607852	0.0916546695597961	0.019950556752387	0.0122982733940303	0.079523601224399	0.0285363687748358
chr2:132585903-132586404	Spleen	Spleen.Lymphoid cells_T cells	down	-0.0431042	-0.0898275	0.0321562086417996	0.00031567761987075	0.106768833759257	0.00130432726852112
chr7:138248127-138248628	Spleen	Spleen.Lymphoid cells_T cells	up	0.100401810266048	0.147388368799605	0.031981657840273	0.000424410900727315	0.106391936137483	0.00168519277291343
chr1:184014563-184015064	Spleen	Spleen.Lymphoid cells_T cells	down	-0.0295133	-0.0429124	0.0285903444461569	0.00299524312525444	0.0992575905080301	0.00882448001548219
chr9:118732153-118732654	Spleen	Spleen.Lymphoid cells_T cells	down	-0.0697395	-0.11733	0.0290045037489651	0.00263973876396161	0.100155136523481	0.00794065873692675
chr1:52051309-52051810	Spleen	Spleen.Lymphoid cells_T cells	up	0.0606096683119146	0.0469935990962775	0.00407851118290618	0.0432787592409013	0.0284494751658488	0.0796542201736259
chr9:15587359-15587860	Spleen	Spleen.Lymphoid cells_T cells	down	-0.0180132	-0.0852439	0.0327857664173439	2.23718124829067e-11	0.108113958240565	5.3543151209537e-10
chr6:37277137-37277638	Spleen	Spleen.Lymphoid cells_T cells	up	0.0747253435494494	0.12191332143891	0.0319944183278252	0.000435639484727546	0.106410205692475	0.001722929320633
chr1:138323029-138323530	Spleen	Spleen.Lymphoid cells_T cells	up	0.0330470682924377	0.0504213713070323	0.0313695745560193	0.00083240708978888	0.10514046473269	0.00299385191660083
chr9:52488682-52489183	Spleen	Spleen.Lymphoid cells_T cells	up	0.0906323957506591	0.179886971524858	0.0327986356064734	1.07187465171721e-08	0.10814573893753	1.44056294180938e-07
chr9:92386316-92386817	Spleen	Spleen.Lymphoid cells_T cells	up	0.0753298471787371	0.0675199988907338	0.00674020423547063	0.0358440574858449	0.0397566316539995	0.0683931021894363
chr2:31164741-31165242	Spleen	Spleen.Lymphoid cells_T cells	up	0.0298256376245062	0.0901567165743674	0.0328079264147804	4.25418545042791e-11	0.108161330666347	9.65679176206257e-10
chr14:10382599-10383100	Spleen	Spleen.Lymphoid cells_T cells	down	-0.0794428	-0.0753909	0.00348528212232748	0.0453015846818475	0.0255035466906813	0.0826611889848341
chr9:61780004-61780505	Spleen	Spleen.Lymphoid cells_T cells	up	0.0450307921058001	0.0799825134384484	0.0328313460929635	1.5621315504985e-06	0.108210946166449	1.24578711479403e-05
chr7:122241277-122241778	Spleen	Spleen.Lymphoid cells_T cells	down	-0.058439	-0.129744	0.0327824056724356	1.98815112935543e-05	0.108108202333191	0.000117825263215296
chr14:44996645-44997146	Spleen	Spleen.Lymphoid cells_T cells	up	0.0516956415052083	0.0551938203772984	0.0160333571368294	0.0179007162685838	0.0694004576549343	0.0388282988559171
chr3:51788646-51789147	Spleen	Spleen.Lymphoid cells_T cells	down	-0.0627049	-0.0563912	0.00695902949674792	0.0353298162457144	0.0406390685544533	0.0676007586385415
chr12:86047930-86048431	Spleen	Spleen.Lymphoid cells_T cells	down	-0.0376698	-0.0778881	0.0322472482002779	0.000309653045890658	0.106957341712696	0.00128327699906742
chr18:60940808-60941309	Spleen	Spleen.Lymphoid cells_T cells	down	-0.0906303	-0.0933694	0.0140336284167493	0.021116690909782	0.0638086775216593	0.0444422295881091
chr16:50555031-50555532	Spleen	Spleen.Lymphoid cells_T cells	down	-0.0443979	-0.137471	0.0328568821712896	1.64218089113238e-07	0.108255129235174	1.67571803557013e-06
chr3:9948115-9948616	Spleen	Spleen.Lymphoid cells_T cells	down	-0.0335708	-0.0451308	0.0247189167572768	0.00684159247974035	0.0907279813055199	0.017564612616448
chr3:32660236-32660737	Spleen	Spleen.Lymphoid cells_T cells	down	-0.055078	-0.0442398	0.00599110080845787	0.0378255282605132	0.036835476902338	0.0714582472402351
chr17:21616721-21617222	Spleen	Spleen.Lymphoid cells_T cells	down	-0.0303209	-0.145026	0.0328822754461949	1.25041503392942e-14	0.108298300066344	5.56817385318558e-13
chr11:115451904-115452405	Spleen	Spleen.Lymphoid cells_T cells	down	-0.014273	-0.0675415	0.0328844234607137	1.07481237419474e-13	0.108298300066344	4.01768527219588e-12
chr5:23597879-23598380	Spleen	Spleen.Lymphoid cells_T cells	down	-0.0505414	-0.0508533	0.0155296610742559	0.0187654289061718	0.0679696868211751	0.0403398408188867
chr2:79005811-79006312	Spleen	Spleen.Lymphoid cells_T cells	up	0.0322583540366655	0.0382443326504845	0.0235334348083387	0.00813676885719422	0.0880425391282675	0.020270220208348
chr10:40500693-40501194	Spleen	Spleen.Lymphoid cells_T cells	down	-0.0612275	-0.0847908	0.0302635353173639	0.00168283174873229	0.102886216471245	0.00543835675269925
chr12:21180046-21180547	Spleen	Spleen.Lymphoid cells_T cells	up	0.0453095886247237	0.0728629188814061	0.0318020509252992	0.00060553605985265	0.106048296916188	0.00228114558936918
chr7:84377279-84377780	Spleen	Spleen.Lymphoid cells_T cells	up	0.0750079440528412	0.14454354458186	0.0329044754887034	3.99553793269915e-06	0.108347933298297	2.86638465155247e-05
chr8:86774575-86775076	Spleen	Spleen.Lymphoid cells_T cells	down	-0.0371903	-0.0393167	0.0162963862523899	0.0176223002421425	0.0700969783855609	0.0383333263311415
chr2:132006511-132007012	Spleen	Spleen.Lymphoid cells_T cells	up	0.0434459244859285	0.0674438042658102	0.030325693220266	0.00168579980166053	0.103015947418386	0.00544637066228553
chr6:31198902-31199403	Spleen	Spleen.Lymphoid cells_T cells	up	0.0556459332587383	0.0346122762082927	0.003930649138453	0.043996526714131	0.0277398145470631	0.0807289076233351
chr4:53779988-53780489	Spleen	Spleen.Lymphoid cells_T cells	up	0.0503110713010021	0.0655166563253352	0.0256633479363073	0.00596778981263422	0.0928078481933006	0.0156629617765853
chr13:28608743-28609244	Spleen	Spleen.Lymphoid cells_T cells	down	-0.108107	-0.0837299	0.0089302957214405	0.0309397739068588	0.0477854355203192	0.0606867491449661
chr1:180193534-180194035	Spleen	Spleen.Lymphoid cells_T cells	up	0.0509881377267721	0.060171969155428	0.0141345769646801	0.0210944102835123	0.0640826532740088	0.0444051119869895
chr13:52079122-52079623	Spleen	Spleen.Lymphoid cells_T cells	down	-0.0263537	-0.0722615	0.0329647058291682	7.70607638060239e-07	0.108483555156731	6.64944032895672e-06
chr4:148687432-148687933	Spleen	Spleen.Lymphoid cells_T cells	down	-0.069445	-0.0985573	0.0265653440957888	0.00507204709299859	0.094809246149204	0.0136811177975597
chr9:34861180-34861681	Spleen	Spleen.Lymphoid cells_T cells	up	0.0780352237512065	0.0747321580789726	0.0311093459325835	0.0011473092522543	0.10456674209496	0.00393053180450718
chr1:106559064-106559565	Spleen	Spleen.Lymphoid cells_T cells	up	0.042678730744827	0.0532487537555379	0.017997266566129	0.0151986363394851	0.0745528401616833	0.0339497757528809
chr7:4752867-4753368	Spleen	Spleen.Lymphoid cells_T cells	down	-0.0332833	-0.0330181	0.0137336890883904	0.0217756784334702	0.062936593210642	0.0455940082186402
chr11:119053216-119053717	Spleen	Spleen.Lymphoid cells_T cells	down	-0.0133326	-0.0258598	0.0328568152432085	5.41844170218956e-05	0.108255129235174	0.000283522471977716
chr3:34665097-34665598	Spleen	Spleen.Lymphoid cells_T cells	up	0.0813100884939149	0.10545836045837	0.0233079807403053	0.00849511543834901	0.0875412785723423	0.0210007323901522
chr17:86940562-86941063	Spleen	Spleen.Lymphoid cells_T cells	up	0.0973224294873695	0.0911986641893861	0.024124905988938	0.00763600342859119	0.0893463864202427	0.0192273994647916
chr5:110597480-110597981	Spleen	Spleen.Lymphoid cells_T cells	up	0.0196044754740113	0.0313802566418616	0.0306221230665168	0.00150484244048644	0.103631662323934	0.00494930477250797
chr7:82191710-82192211	Spleen	Spleen.Lymphoid cells_T cells	up	0.031958661130786	0.0351363450170661	0.0283280305988516	0.00343083875974539	0.0987027395473912	0.00988269088747058
chr15:3272000-3272501	Spleen	Spleen.Lymphoid cells_T cells	down	-0.0295554	-0.0451798	0.0273582750803562	0.00433134314520483	0.0966011960955261	0.0119942336844778
chr8:114369248-114369749	Spleen	Spleen.Lymphoid cells_T cells	up	0.046535706996992	0.0752658284188672	0.0299699814299251	0.0020217044296392	0.102251917832195	0.0063507223909857
chr9:122874554-122875055	Spleen	Spleen.Lymphoid cells_T cells	up	0.0807246851974114	0.0977894395866224	0.028012438420309	0.00374636531755262	0.0979703452605984	0.0106354350228152
chr13:43627892-43628393	Spleen	Spleen.Lymphoid cells_T cells	down	-0.0401754	-0.0931618	0.0325094273783651	0.000253136564382632	0.107529682438438	0.00107871537538822
chr14:44995333-44995834	Spleen	Spleen.Lymphoid cells_T cells	up	0.048747832494221	0.0878809084259152	0.032791108248625	0.000101245578443035	0.108126246066084	0.000487945695185854
chr11:88495018-88495519	Spleen	Spleen.Lymphoid cells_T cells	up	0.0472720685598732	0.0766346846995956	0.0312009598365412	0.00111923529767928	0.104777333302214	0.00384853753530917
chr11:76888096-76888597	Spleen	Spleen.Lymphoid cells_T cells	up	0.0742806762238872	0.097365492548154	0.0307674998133141	0.00141280250022559	0.103937079053891	0.00468991989578655
chr1:95604702-95605203	Spleen	Spleen.Lymphoid cells_T cells	up	0.0485995231777265	0.0719613650435826	0.0325387997493976	0.000247606821896344	0.107569859861565	0.0010581827971465
chr5:75660821-75661322	Spleen	Spleen.Lymphoid cells_T cells	down	-0.0573264	-0.0871909	0.0304385881779508	0.00166739196858495	0.103235997367986	0.00539588583122554
chr2:128470276-128470777	Spleen	Spleen.Lymphoid cells_T cells	down	-0.0141574	-0.0536544	0.033043750301838	1.3689756451742e-14	0.108651716925719	6.06586265764229e-13
chr5:65905165-65905666	Spleen	Spleen.Lymphoid cells_T cells	down	-0.0423172	-0.0754322	0.0320492277282782	0.000558737794262987	0.106522937086337	0.00212951958636121
chr14:53878222-53878723	Spleen	Spleen.Lymphoid cells_T cells	down	-0.0572088	-0.214745	0.0330476609081734	5.30609225075079e-09	0.108652685376902	7.66779879729299e-08
chr11:88485312-88485813	Spleen	Spleen.Lymphoid cells_T cells	up	0.0448316655049828	0.0757212238111055	0.0328487730980108	8.47531159701281e-05	0.108248691252906	0.00041792409012913
chr8:108885396-108885897	Spleen	Spleen.Lymphoid cells_T cells	down	-0.0311284	-0.0993723	0.0330630301016752	1.05789403272253e-08	0.108682877716717	1.42440824569029e-07
chr10:40190823-40191324	Spleen	Spleen.Lymphoid cells_T cells	down	-0.0278761	-0.0841308	0.0330667990245821	6.07534804733552e-07	0.108686425604609	5.38855031982697e-06
chr7:16980763-16981264	Spleen	Spleen.Lymphoid cells_T cells	down	-0.0441736	-0.0405405	0.0159036244123578	0.0183857924947188	0.0690196881148297	0.0396741056784383
chr9:94696636-94697137	Spleen	Spleen.Lymphoid cells_T cells	up	0.028711070385709	0.064961078502095	0.0330424503964249	6.73302221393863e-06	0.108651716925719	4.54776274364523e-05
chr10:40053241-40053742	Spleen	Spleen.Lymphoid cells_T cells	down	-0.0305593	-0.0336483	0.0199319727032481	0.0126569637986017	0.0794921324658591	0.0292096532876544
chr6:88329754-88330255	Spleen	Spleen.Lymphoid cells_T cells	down	-0.0464376	-0.110572	0.0328449064059062	9.75220509048534e-05	0.108242314407115	0.000472620216349872
chr11:104680133-104680634	Spleen	Spleen.Lymphoid cells_T cells	down	-0.076743	-0.0751031	0.00842064796597502	0.0322469832634158	0.0459682637572693	0.0627478330715428
chr15:27860382-27860883	Spleen	Spleen.Lymphoid cells_T cells	down	-0.0522963	-0.084366	0.0301676344240076	0.00190128292334836	0.102706017596715	0.00603146816846356
chr9:62509567-62510068	Spleen	Spleen.Lymphoid cells_T cells	up	0.0410350547004786	0.0403337118617531	0.0225844625641652	0.00938931143230286	0.0859328811847932	0.0228131312329448
chr8:84974148-84974649	Spleen	Spleen.Lymphoid cells_T cells	up	0.0190904379588034	0.019257034013806	0.0165722559072696	0.0173615699221568	0.0708759258599699	0.037873024268859
chr10:68783751-68784252	Spleen	Spleen.Lymphoid cells_T cells	up	0.0749232880552738	0.130429141020971	0.0329390641015816	6.5255971966089e-05	0.108417763606647	0.000333108307646292
chr6:72876580-72877081	Spleen	Spleen.Lymphoid cells_T cells	down	-0.033678	-0.0725116	0.0322923257950783	0.00043447088446724	0.107045849250969	0.00171876461045306
chr2:27198054-27198555	Spleen	Spleen.Lymphoid cells_T cells	down	-0.0322032	-0.0671908	0.0322765438648304	0.00045189935652536	0.107012084143318	0.00177736369410378
chr15:101159584-101160085	Spleen	Spleen.Lymphoid cells_T cells	down	-0.0551176	-0.210507	0.0330962508882442	1.00635070812851e-05	0.108745483180839	6.47848452601985e-05
chrX:42548455-42548956	Spleen	Spleen.Lymphoid cells_T cells	down	-0.0553946	-0.156595	0.0331203395054323	1.23983396389803e-06	0.108801794587652	1.01462942210324e-05
chr9:15501823-15502324	Spleen	Spleen.Lymphoid cells_T cells	up	0.0403266072857056	0.0931588377802539	0.0331329341290123	1.0983995979025e-07	0.108833499242723	1.16386188376181e-06
chr13:28878643-28879144	Spleen	Spleen.Lymphoid cells_T cells	down	-0.0951682	-0.0816055	0.00570662396641755	0.0389429971906484	0.0357087846288251	0.0731261490466992
chr16:94303534-94304035	Spleen	Spleen.Lymphoid cells_T cells	up	0.0517331603486644	0.0429899426869563	0.00574175088918367	0.0388509713685436	0.0358381531416225	0.0729984022967052
chr7:84029426-84029927	Spleen	Spleen.Lymphoid cells_T cells	up	0.0943796470076358	0.134869462410469	0.0306051149876569	0.00160943891401082	0.103599298877186	0.00523924814179412
chr6:114962693-114963194	Spleen	Spleen.Lymphoid cells_T cells	up	0.0996253246899194	0.0718939416628617	0.00363445238135872	0.0452334269219922	0.0262762171923466	0.0825683370745508
chr7:25781953-25782454	Spleen	Spleen.Lymphoid cells_T cells	up	0.0225462207152043	0.0564452891626199	0.033156574889798	1.41636462983906e-09	0.108870065449346	2.3243000243426e-08
chr2:29634532-29635033	Spleen	Spleen.Lymphoid cells_T cells	up	0.0440508519566895	0.0313912806962272	0.00606802819903713	0.038002620124263	0.037143780258593	0.0717286058546774
chr7:29232375-29232876	Spleen	Spleen.Lymphoid cells_T cells	up	0.0275852032351145	0.0691205758012556	0.0331654073923275	1.11483817507277e-06	0.108881467191048	9.24432405854335e-06
chr19:8806786-8807287	Spleen	Spleen.Lymphoid cells_T cells	up	0.0304379836092991	0.0556392382066671	0.0326485208169756	0.000260529231717538	0.107799470857639	0.00110574788130498
chr13:41682809-41683310	Spleen	Spleen.Lymphoid cells_T cells	up	0.0483046170963765	0.135704266106254	0.0331845784754678	1.50876597276831e-10	0.108913926447166	3.05956528327213e-09
chr11:75622919-75623420	Spleen	Spleen.Lymphoid cells_T cells	down	-0.0402213	-0.0590729	0.0285996994386316	0.00333032504708372	0.0992771943145011	0.00964107367854891
chr7:19332716-19333217	Spleen	Spleen.Lymphoid cells_T cells	up	0.0156610878293648	0.0345854589197449	0.0331531402428954	8.69195338278891e-06	0.108864128536091	5.69392281426417e-05
chr19:4120609-4121110	Spleen	Spleen.Lymphoid cells_T cells	down	-0.0141978	-0.0269709	0.033025997518022	5.76881442552337e-05	0.108624862523294	0.000299421376574693
chr17:5252971-5253472	Spleen	Spleen.Lymphoid cells_T cells	down	-0.0484225	-0.058579	0.0164049402076893	0.0177268210317638	0.0704190896376695	0.0385135125704551
chr9:119250833-119251334	Spleen	Spleen.Lymphoid cells_T cells	up	0.0754918153687858	0.0894656761245352	0.0132909996276872	0.0227900630451219	0.0616255472173643	0.0473187755400527
chr19:47437741-47438242	Spleen	Spleen.Lymphoid cells_T cells	down	-0.0542338	-0.105181	0.0298989952288725	0.00221363411527075	0.102095599661785	0.00685866372788991
chr6:31099958-31100459	Spleen	Spleen.Lymphoid cells_T cells	up	0.0361343266758194	0.061585252496672	0.0318692979168137	0.000762958185006557	0.106179962412494	0.00277893988426962
chr6:66494976-66495477	Spleen	Spleen.Lymphoid cells_T cells	down	-0.0442179	-0.154879	0.0332131784847152	6.19292608558011e-09	0.108971562280589	8.80393896441874e-08
chrX:10207021-10207522	Spleen	Spleen.Lymphoid cells_T cells	up	0.0486973601616914	0.0987303038790162	0.0331442398779982	2.30284595451164e-05	0.108855898425697	0.000134082930241398
chr9:5610594-5611095	Spleen	Spleen.Lymphoid cells_T cells	up	0.0932625655267876	0.157816814268071	0.0324230268488563	0.000417446946739982	0.107330265622105	0.00166015124762076
chr18:14572911-14573412	Spleen	Spleen.Lymphoid cells_T cells	down	-0.0427505	-0.126875	0.033201218106667	1.08084965301333e-05	0.108947168743175	6.9043881509287e-05
chr13:44412027-44412528	Spleen	Spleen.Lymphoid cells_T cells	up	0.0592082177141079	0.0693011478379984	0.0261754744576775	0.00569993730270298	0.0939362690463875	0.0150844765307629
chr5:121099848-121100349	Spleen	Spleen.Lymphoid cells_T cells	up	0.0329399388644514	0.0290759623722851	0.00956999369779213	0.0299197508907875	0.0499933572585372	0.0590381192619169
chr8:68694286-68694787	Spleen	Spleen.Lymphoid cells_T cells	up	0.0835046339437952	0.126852157646365	0.0318730211639441	0.000790163039856975	0.106187081310744	0.00286183160670513
chr15:81353205-81353706	Spleen	Spleen.Lymphoid cells_T cells	up	0.0580195258976036	0.0791790891823603	0.0308468837561027	0.00151148427288894	0.104087043425968	0.00496748768192095
chr10:75641780-75642281	Spleen	Spleen.Lymphoid cells_T cells	up	0.043422637200189	0.036941819149557	0.00886679540226353	0.0314423963581155	0.0475845073067231	0.0614753408229286
chr3:101738196-101738697	Spleen	Spleen.Lymphoid cells_T cells	down	-0.0713823	-0.144756	0.0314169683074437	0.00110792107837372	0.105246783518489	0.0038160744131755
chr17:27501527-27502028	Spleen	Spleen.Lymphoid cells_T cells	down	-0.0419458	-0.0898593	0.0331758420616462	2.94418522996804e-05	0.108906027114305	0.000166352492802453
chr17:14790245-14790746	Spleen	Spleen.Lymphoid cells_T cells	up	0.114986808389304	0.240521616082943	0.0332617427350152	8.20354747488557e-08	0.109073582086389	8.95692219772193e-07
chr6:67069812-67070313	Spleen	Spleen.Lymphoid cells_T cells	down	-0.0401937	-0.124836	0.0332660083339952	3.07279692244242e-08	0.109082225505371	3.69594324055369e-07
chr9:13563644-13564145	Spleen	Spleen.Lymphoid cells_T cells	up	0.0301408594559922	0.0714643772454814	0.0332651885620757	2.25068675966191e-06	0.109082209542414	1.72521719613803e-05
chr6:119544505-119545006	Spleen	Spleen.Lymphoid cells_T cells	down	-0.0385272	-0.100956	0.0332335953807355	1.37200327760138e-05	0.109015998335332	8.51318716620047e-05
chr7:48901168-48901669	Spleen	Spleen.Lymphoid cells_T cells	up	0.0353794579253007	0.0598519774678403	0.0325667333690528	0.000369560363449896	0.107609053394091	0.00149367374289802
chr18:79015858-79016359	Spleen	Spleen.Lymphoid cells_T cells	up	0.0712374579680477	0.099652955624146	0.0323190088675805	0.000520096000727148	0.107101854534376	0.00200436260037241
chr15:97748990-97749491	Spleen	Spleen.Lymphoid cells_T cells	down	-0.0883241	-0.0740834	0.0136109300706405	0.0223357832889752	0.0625649387385823	0.0465461533654907
chr7:35121155-35121656	Spleen	Spleen.Lymphoid cells_T cells	up	0.046804659796032	0.0822339681181888	0.0330908072741493	7.73470704691423e-05	0.108734132874545	0.000386213126899766
chr12:82350019-82350520	Spleen	Spleen.Lymphoid cells_T cells	down	-0.0145066	-0.0505466	0.0332899979464426	3.693163344514e-14	0.109120793278469	1.51738229629619e-12
chr19:55165902-55166403	Spleen	Spleen.Lymphoid cells_T cells	up	0.100338484452968	0.174839863351167	0.0332885647351923	2.61692213911513e-06	0.10911979260297	1.97377571289263e-05
chr2:150830473-150830974	Spleen	Spleen.Lymphoid cells_T cells	up	0.0310852356695125	0.03755289413047	0.0259824861681326	0.00595852344679811	0.0935039109197125	0.0156432422002657
chr2:71124167-71124668	Spleen	Spleen.Lymphoid cells_T cells	down	-0.0665584	-0.15263	0.0330705684360948	9.49368677855451e-05	0.108691642611648	0.000461762079317804
chr6:65999027-65999528	Spleen	Spleen.Lymphoid cells_T cells	down	-0.0307831	-0.1441	0.0333158180202291	9.42639170475231e-13	0.109181366213824	2.97035632581554e-11
chr15:97427334-97427835	Spleen	Spleen.Lymphoid cells_T cells	down	-0.0376695	-0.0652533	0.0321787605634615	0.000632421678100789	0.106814876513029	0.00236758399734013
chr4:88088651-88089152	Spleen	Spleen.Lymphoid cells_T cells	down	-0.0325078	-0.0649546	0.0328793165818443	0.000201786799247155	0.108296946402904	0.000886565108491974
chr6:57824718-57825219	Spleen	Spleen.Lymphoid cells_T cells	up	0.0222614023907559	0.0137843442373277	0.00263779301090138	0.049030344987106	0.0210155828896579	0.0881682041621867
chr2:72137571-72138072	Spleen	Spleen.Lymphoid cells_T cells	down	-0.0285555	-0.141659	0.0333210559932083	4.08599924636517e-18	0.109190512232732	3.33911949401218e-16
chr1:164123758-164124259	Spleen	Spleen.Lymphoid cells_T cells	down	-0.0459147	-0.083455	0.0322509480257588	0.000590497633070386	0.106961151352972	0.0022324236073423
chr3:28031862-28032363	Spleen	Spleen.Lymphoid cells_T cells	down	-0.0312981	-0.091996	0.0333206151186576	2.39993311013047e-06	0.109190512232732	1.82675222443395e-05
chr17:87608889-87609390	Spleen	Spleen.Lymphoid cells_T cells	down	-0.0267841	-0.0701872	0.0333332126386324	4.11181305048691e-07	0.109214306953731	3.80909490321571e-06
chr18:80979313-80979814	Spleen	Spleen.Lymphoid cells_T cells	down	-0.0186533	-0.0462922	0.0333182102958788	4.64431137996346e-06	0.10918653296438	3.27201514216068e-05
chr10:94020974-94021475	Spleen	Spleen.Lymphoid cells_T cells	up	0.0366846014787537	0.0697416686928528	0.0331967344941895	6.19115568139099e-05	0.108937797128232	0.000318342837304696
chr7:98488940-98489441	Spleen	Spleen.Lymphoid cells_T cells	down	-0.0270805	-0.0496328	0.0325419135397045	0.00044126582143856	0.10757218364477	0.00174152789432863
chr10:7173074-7173575	Spleen	Spleen.Lymphoid cells_T cells	down	-0.0326461	-0.108239	0.0333831379039463	3.39306586874959e-08	0.109313668550707	4.03834270583224e-07
chr3:144558243-144558744	Spleen	Spleen.Lymphoid cells_T cells	down	-0.0377477	-0.0683663	0.032619557340592	0.000406147948421344	0.107727754022854	0.00162091119935695
chr11:94687136-94687637	Spleen	Spleen.Lymphoid cells_T cells	down	-0.0440874	-0.126443	0.0334029575187048	7.63661793580143e-07	0.109351484733312	6.59503251786092e-06
chr2:92388082-92388583	Spleen	Spleen.Lymphoid cells_T cells	up	0.0477887309363833	0.0628151016865427	0.0323463250432117	0.00058828299477453	0.107139714524685	0.00222508554328947
chr7:55849589-55850090	Spleen	Spleen.Lymphoid cells_T cells	up	0.0630559685942514	0.121939032824438	0.033390007004051	1.23453340648375e-05	0.10932375132865	7.76056200143269e-05
chr15:25811363-25811864	Spleen	Spleen.Lymphoid cells_T cells	down	-0.0280832	-0.048854	0.0307422826386902	0.00171734145556735	0.103888596898145	0.00553344911180412
chr1:53838431-53838932	Spleen	Spleen.Lymphoid cells_T cells	up	0.031030119782078	0.0322143801195983	0.0135990059149872	0.0225460909675407	0.0625313226194318	0.0469004520788828
chr13:109261737-109262238	Spleen	Spleen.Lymphoid cells_T cells	down	-0.0666261	-0.154697	0.0333743919021466	2.37991286431383e-05	0.109295724174421	0.000138065682631614
chr3:94484785-94485286	Spleen	Spleen.Lymphoid cells_T cells	up	0.047077504185223	0.0949440581913752	0.0334396936001495	8.77473742410615e-08	0.109439837977995	9.52154326243048e-07
chr15:74486586-74487087	Spleen	Spleen.Lymphoid cells_T cells	up	0.0729174699823741	0.0980051978494555	0.0272976115770113	0.0047652510595572	0.0964556922125267	0.0129881035506855
chr5:75791187-75791688	Spleen	Spleen.Lymphoid cells_T cells	down	-0.0364192	-0.0791904	0.0330186759888862	0.00018912061185872	0.108609090777646	0.000838205946056433
chr7:51740839-51741340	Spleen	Spleen.Lymphoid cells_T cells	up	0.0749927834420103	0.157874558061151	0.0334079175848112	1.62716445850439e-05	0.10935785464359	9.87982433325495e-05
chr18:64888777-64889278	Spleen	Spleen.Lymphoid cells_T cells	down	-0.0224199	-0.113678	0.0334512707936478	2.7578013942394e-15	0.10946135747213	1.38157386538732e-13
chr12:55497699-55498200	Spleen	Spleen.Lymphoid cells_T cells	down	-0.0335823	-0.0671805	0.0333993777145438	2.02506931238146e-05	0.109348086672801	0.000119749121263811
chr13:46526562-46527063	Spleen	Spleen.Lymphoid cells_T cells	down	-0.0714988	-0.11109	0.0296787082834775	0.00259095812059889	0.101649367042397	0.00781960776193825
chr11:16967759-16968260	Spleen	Spleen.Lymphoid cells_T cells	up	0.0436583820096586	0.0396800786355925	0.00637262554569405	0.0376219784657267	0.0383351286590446	0.0711435774286763
chr14:15927818-15928319	Spleen	Spleen.Lymphoid cells_T cells	down	-0.0463417	-0.200285	0.033458208134164	4.99791742582167e-08	0.109478645754978	5.72689803717739e-07
chr12:34296968-34297469	Spleen	Spleen.Lymphoid cells_T cells	down	-0.069387	-0.173948	0.0333675931210621	3.55604278084062e-05	0.109290453699876	0.000196017266760231
chr3:123179323-123179824	Spleen	Spleen.Lymphoid cells_T cells	up	0.0522414613808288	0.0851899013611339	0.0332552012749947	8.78940098000909e-05	0.109060146200591	0.000431393842182025
chr2:152884197-152884698	Spleen	Spleen.Lymphoid cells_T cells	up	0.0556447841117854	0.0747135592592116	0.0215339995619465	0.0110729961340659	0.0833531793234225	0.0261479058234826
chr17:73950069-73950570	Spleen	Spleen.Lymphoid cells_T cells	up	0.0275214772830629	0.0187164869898426	0.00412802631416003	0.0440564963204171	0.0286942688583689	0.0808145166902557
chr19:16168622-16169123	Spleen	Spleen.Lymphoid cells_T cells	up	0.0456112401435045	0.074410307631473	0.0317562361760599	0.00102165448948658	0.105945667529627	0.00356483195548275
chr7:90362767-90363268	Spleen	Spleen.Lymphoid cells_T cells	up	0.0552760493667583	0.0782186642842865	0.0313494029757016	0.00131658912906673	0.105096539681045	0.00441801563689325
chr3:132927254-132927755	Spleen	Spleen.Lymphoid cells_T cells	up	0.0658396017770035	0.088697965029587	0.0315966948797193	0.00114535735401332	0.105592485207831	0.00392525128781764
chr2:68434991-68435492	Spleen	Spleen.Lymphoid cells_T cells	up	0.0265522289782875	0.0344310114294879	0.0302421013641355	0.00214493199457174	0.102844810896342	0.00667670748230073
chr9:96743344-96743845	Spleen	Spleen.Lymphoid cells_T cells	up	0.0618332031255109	0.0575629032280602	0.022864243165321	0.00949362273520996	0.0865329731082784	0.0230118579913166
chr4:135664614-135665115	Spleen	Spleen.Lymphoid cells_T cells	down	-0.0194124	-0.0775839	0.0334964224420206	1.41965970579742e-09	0.109553303647049	2.32906444036117e-08
chr16:32081974-32082475	Spleen	Spleen.Lymphoid cells_T cells	down	-0.0207206	-0.0792721	0.0335024414853961	5.17000749135954e-12	0.109566251391934	1.40775433845789e-10
chr15:53473524-53474025	Spleen	Spleen.Lymphoid cells_T cells	up	0.0406685404695827	0.0913160609301135	0.0335118616645708	3.30592401773357e-07	0.109582379581732	3.13249581007855e-06
chr16:75889222-75889723	Spleen	Spleen.Lymphoid cells_T cells	up	0.0666198935795522	0.0583101726957388	0.0133158881207704	0.0231308120479001	0.061693599195563	0.0478935075549484
chr4:87996805-87997306	Spleen	Spleen.Lymphoid cells_T cells	up	0.0553965163912402	0.0708318799729376	0.0210093636643007	0.0117555710886837	0.0821083299973613	0.0274814703171517
chr5:103792578-103793079	Spleen	Spleen.Lymphoid cells_T cells	down	-0.0593005	-0.0636294	0.0197275550892337	0.0133913607920008	0.07900169917698	0.0305990605349159
chr16:97169550-97170051	Spleen	Spleen.Lymphoid cells_T cells	up	0.0560555653799369	0.102972667768757	0.0330481632547722	0.000219123268706527	0.108652685376902	0.000951645630581632
chr12:99691089-99691590	Spleen	Spleen.Lymphoid cells_T cells	down	-0.062733	-0.106452	0.0308880496543979	0.00168585446567423	0.104168180960598	0.0054464158160131
chr16:45257509-45258010	Spleen	Spleen.Lymphoid cells_T cells	down	-0.0340276	-0.0684253	0.03087432884186	0.00170807265290019	0.104140274270947	0.00550786274055362
chr13:103903309-103903810	Spleen	Spleen.Lymphoid cells_T cells	down	-0.0409201	-0.0532943	0.021979343755396	0.0106089917994654	0.0844376941345182	0.0252275462460855
chr5:100705593-100706094	Spleen	Spleen.Lymphoid cells_T cells	up	0.0731532224743668	0.145835321890985	0.0333908863732654	6.95324024940603e-05	0.10932375132865	0.000352104784196581
chr19:55408431-55408932	Spleen	Spleen.Lymphoid cells_T cells	down	-0.0254657	-0.103039	0.0335543199175241	1.43739988389915e-13	0.109681026344652	5.22992419295615e-12
chr3:68937173-68937674	Spleen	Spleen.Lymphoid cells_T cells	down	-0.0409739	-0.0929885	0.0335041594855308	2.05559452019829e-05	0.109566741883714	0.00012133872508675
chr6:67056068-67056569	Spleen	Spleen.Lymphoid cells_T cells	down	-0.029767	-0.0712697	0.033543443674101	4.96227505402222e-06	0.109653507540575	3.46647101793321e-05
chr19:45543993-45544494	Spleen	Spleen.Lymphoid cells_T cells	down	-0.038365	-0.0619521	0.03243090945841	0.000624795180378812	0.107351049956559	0.00234309570376891
chr7:66404127-66404628	Spleen	Spleen.Lymphoid cells_T cells	up	0.0569099584361197	0.0988319434950699	0.0283218253175514	0.00390212353513784	0.0986999183776257	0.0109946609895179
chr4:136081671-136082172	Spleen	Spleen.Lymphoid cells_T cells	down	-0.0128694	-0.0369723	0.0335723763814828	2.03124570293778e-07	0.109726651285499	2.03001731035948e-06
chr3:87637777-87638278	Spleen	Spleen.Lymphoid cells_T cells	down	-0.054344	-0.0867537	0.0233411589811248	0.00903764265383293	0.0876219698259685	0.0221101633152609
chr5:43116170-43116671	Spleen	Spleen.Lymphoid cells_T cells	up	0.14445560751292	0.0855617442482873	0.00292808222351581	0.0483137961255685	0.0226134257074807	0.0871266427166633
chr19:11510945-11511446	Spleen	Spleen.Lymphoid cells_T cells	up	0.031906779284821	0.0261813728937311	0.00734801388154134	0.0353093990204309	0.0421764842918075	0.0675684528237747
chr16:30317012-30317513	Spleen	Spleen.Lymphoid cells_T cells	down	-0.0537226	-0.0456916	0.00655255565497189	0.0373416637451365	0.0390455193829631	0.0707023928153586
chr1:128667071-128667572	Spleen	Spleen.Lymphoid cells_T cells	down	-0.0178717	-0.0405924	0.0335397999790309	2.64529264943324e-05	0.109644273949083	0.000151472057475503
chr12:117712483-117712984	Spleen	Spleen.Lymphoid cells_T cells	up	0.0315828406654061	0.09870823362265	0.0336252607542642	1.58946523378622e-10	0.109816375419159	3.20572889452146e-09
chr2:72083936-72084437	Spleen	Spleen.Lymphoid cells_T cells	down	-0.0663325	-0.206298	0.0334663305444458	6.2518259490419e-05	0.109497691150493	0.000321030830793616
chr12:76886773-76887274	Spleen	Spleen.Lymphoid cells_T cells	down	-0.0157843	-0.0495716	0.03363430466176	6.37111853245461e-08	0.109835192791553	7.12057740365568e-07
chr1:164415275-164415776	Spleen	Spleen.Lymphoid cells_T cells	down	-0.061389	-0.0785086	0.0203171615933946	0.0127799321696721	0.080405479355789	0.0294518195799284
chr1:137913310-137913811	Spleen	Spleen.Lymphoid cells_T cells	down	-0.0702823	-0.126539	0.0329272176058113	0.000362539231894612	0.108393488466082	0.00146924429434395
chr5:65790813-65791314	Spleen	Spleen.Lymphoid cells_T cells	down	-0.0255909	-0.124628	0.0336493955930948	7.0466747633871e-15	0.109869137380298	3.28891505283206e-13
chr10:111782432-111782933	Spleen	Spleen.Lymphoid cells_T cells	down	-0.0612432	-0.0583722	0.00803811919980975	0.0338194761817374	0.0446536602742087	0.0652367821744126
chr12:113549465-113549966	Spleen	Spleen.Lymphoid cells_T cells	up	0.0600418917510634	0.156024077094768	0.0336667058343067	8.1414682271724e-12	0.109903713616867	2.13019701997864e-10
chr7:142340476-142340977	Spleen	Spleen.Lymphoid cells_T cells	down	-0.0167942	-0.0614285	0.0336662912264855	5.98406474286108e-10	0.109903713616867	1.06736745808117e-08
chr4:150047965-150048466	Spleen	Spleen.Lymphoid cells_T cells	up	0.048584938062147	0.0880070645139664	0.0334044895168038	0.000117452600645043	0.109351484733312	0.000555080061776051
chr9:118730105-118730606	Spleen	Spleen.Lymphoid cells_T cells	down	-0.0736607	-0.137218	0.0268127488209996	0.00548039200872263	0.0953236944765268	0.0146013254626727
chr2:85093310-85093811	Spleen	Spleen.Lymphoid cells_T cells	up	0.0715506049822899	0.121588960526612	0.0335830970735786	3.36535667258565e-05	0.109741035897775	0.000186945793599055
chr7:83140134-83140635	Spleen	Spleen.Lymphoid cells_T cells	down	-0.0562103	-0.103018	0.0314836437355225	0.00136793273430112	0.10537239821961	0.00456428804728085
chr7:35120306-35120807	Spleen	Spleen.Lymphoid cells_T cells	up	0.0378099102554562	0.089438612127193	0.0336824047385992	5.24938433666186e-07	0.109938626610035	4.7356607219384e-06
chr13:30576770-30577271	Spleen	Spleen.Lymphoid cells_T cells	down	-0.0776737	-0.0601551	0.00341689271545822	0.0467079671750343	0.0251682078907457	0.0847801507597993
chr3:28400710-28401211	Spleen	Spleen.Lymphoid cells_T cells	up	0.0294776723138411	0.0406741759508599	0.0324365618806313	0.000706875357005264	0.107361795578345	0.00260407387751452
chr8:104708070-104708571	Spleen	Spleen.Lymphoid cells_T cells	up	0.0583007930836637	0.126583612100922	0.032973937903894	0.000359098653663639	0.108509928310282	0.00145691122096569
chr2:131885772-131886273	Spleen	Spleen.Lymphoid cells_T cells	down	-0.0567633	-0.191959	0.0336884328987343	1.78408712207019e-06	0.109952940272393	1.40051226622093e-05
chr1:21499755-21500256	Spleen	Spleen.Lymphoid cells_T cells	up	0.0476736783038899	0.0871421710017665	0.0335935323822636	3.86487006506567e-05	0.109757283653722	0.000210775164815492
chr6:43256794-43257295	Spleen	Spleen.Lymphoid cells_T cells	up	0.0682846683814824	0.140390297495661	0.0311596793767651	0.00163045852185802	0.104685980515885	0.00529633923697809
chr9:86631640-86632141	Spleen	Spleen.Lymphoid cells_T cells	up	0.0492538632032673	0.0596538249997379	0.0240826370193423	0.00835500767223341	0.0892682795621161	0.0207155844261223
chr7:129801485-129801986	Spleen	Spleen.Lymphoid cells_T cells	down	-0.0705785	-0.132099	0.0325985179215894	0.000615779503614865	0.107687495631056	0.00231316067610136
chr6:144190761-144191262	Spleen	Spleen.Lymphoid cells_T cells	down	-0.0769599	-0.074382	0.0144712908198666	0.021431100439879	0.0650234137107353	0.0449893464091862
chr11:52306281-52306782	Spleen	Spleen.Lymphoid cells_T cells	down	-0.0224599	-0.0867535	0.0337213886957078	2.29572221158643e-11	0.110018184984523	5.4807041113028e-10
chr5:92150053-92150554	Spleen	Spleen.Lymphoid cells_T cells	down	-0.0384582	-0.100426	0.033591183297903	5.4397307649508e-05	0.109756871638419	0.0002845140938794
chr8:81658925-81659426	Spleen	Spleen.Lymphoid cells_T cells	up	0.0547241943548982	0.0656638505152964	0.0279544962741786	0.00442102167025159	0.0978469502069733	0.0122019286548084
chr6:115576592-115577093	Spleen	Spleen.Lymphoid cells_T cells	up	0.0399801064856595	0.0733677761106012	0.032939386076614	0.000414299390069134	0.108417763606647	0.00164934874063955
chr7:125487643-125488144	Spleen	Spleen.Lymphoid cells_T cells	down	-0.018672	-0.0771504	0.0337557606819768	2.47252416684742e-08	0.110071496986507	3.04563920539274e-07
chr8:84737497-84737998	Spleen	Spleen.Lymphoid cells_T cells	down	-0.0194367	-0.0369103	0.0333061080475829	0.000210543384622717	0.109157562302999	0.000919732122739005
chr18:58455354-58455855	Spleen	Spleen.Lymphoid cells_T cells	up	0.0633363672175157	0.160419112682927	0.0337252301683542	1.07786439760819e-05	0.110022994204325	6.88729058186234e-05
chr6:6310274-6310775	Spleen	Spleen.Lymphoid cells_T cells	up	0.122465899702565	0.158303413635006	0.0334763644486626	0.000123542020912148	0.109520355420084	0.000580130897961105
chrX:42482423-42482924	Spleen	Spleen.Lymphoid cells_T cells	up	0.0497571564243429	0.0814128852486054	0.0324616829351726	0.000735330683997542	0.10741838267624	0.00269245117427723
chr5:96961065-96961566	Spleen	Spleen.Lymphoid cells_T cells	down	-0.0345191	-0.061173	0.0317538616945604	0.00123787826234878	0.105940386136587	0.00419157002731318
chr3:101005333-101005834	Spleen	Spleen.Lymphoid cells_T cells	down	-0.0654364	-0.0637818	0.0162037657061948	0.0187226354112291	0.0698736325084156	0.0402607793460412
chr2:153211397-153211898	Spleen	Spleen.Lymphoid cells_T cells	down	-0.025242	-0.0525425	0.0331613522321592	0.000302530056597636	0.108876885800312	0.00125827649907106
chr2:118373806-118374307	Spleen	Spleen.Lymphoid cells_T cells	up	0.0172388491226854	0.0305684512547762	0.0330304855950579	0.000374762326418293	0.108629250927936	0.00151159521053504
chr16:84479502-84480003	Spleen	Spleen.Lymphoid cells_T cells	up	0.0843049663042583	0.198484141646601	0.0337894038974923	1.7554287841612e-11	0.110148206811836	4.2973654282925e-10
chr15:25668387-25668888	Spleen	Spleen.Lymphoid cells_T cells	down	-0.0529732	-0.143025	0.0337840187644396	1.86687035422808e-06	0.110136016360759	1.45823305564928e-05
chr4:44163036-44163537	Spleen	Spleen.Lymphoid cells_T cells	down	-0.0306482	-0.0445382	0.0279994417452118	0.00442115139784737	0.0979489075123848	0.0122020351119451
chr10:75304407-75304908	Spleen	Spleen.Lymphoid cells_T cells	up	0.0182655478405563	0.0352273562884266	0.033208555628128	0.00028364460467637	0.108965903856492	0.00118997032429793
chr17:42875533-42876034	Spleen	Spleen.Lymphoid cells_T cells	down	-0.0166672	-0.0476715	0.0337862843020951	2.47065634917081e-06	0.110140719653065	1.87567824548353e-05
chr2:58170345-58170846	Spleen	Spleen.Lymphoid cells_T cells	down	-0.0341379	-0.125595	0.0338033388424873	9.30639421612619e-11	0.110172168540247	1.972051010569e-09
chr12:111946691-111947192	Spleen	Spleen.Lymphoid cells_T cells	down	-0.0223521	-0.0442627	0.033443172912084	0.000162031718081655	0.109439837977995	0.00073443734764636
chr2:90578985-90579486	Spleen	Spleen.Lymphoid cells_T cells	up	0.0342382285395802	0.0339210115296274	0.0142892280476206	0.0218402487417947	0.0644954573027094	0.0457063279759845
chr11:62484074-62484575	Spleen	Spleen.Lymphoid cells_T cells	down	-0.0817128	-0.116529	0.030099150183643	0.00252560332363273	0.102546249540144	0.00765723846114818
chr15:80934058-80934559	Spleen	Spleen.Lymphoid cells_T cells	down	-0.0372029	-0.0907076	0.0338069568737728	3.96625822609543e-06	0.110177639143404	2.84782148735133e-05
chr5:109558287-109558788	Spleen	Spleen.Lymphoid cells_T cells	up	0.0139266038070409	0.018527178589366	0.0286193859140144	0.0038574716309833	0.0993120513043176	0.0108941722575458
chr7:43979266-43979767	Spleen	Spleen.Lymphoid cells_T cells	up	0.0574440514694212	0.0467950281530701	0.0063847881769461	0.0380809176464792	0.0383772501382051	0.0718449853453801
chr6:52825501-52826002	Spleen	Spleen.Lymphoid cells_T cells	up	0.0450033498097916	0.145231519261566	0.0338261055246485	1.36752561418085e-13	0.110227583120501	5.00151943138346e-12
chr13:92638312-92638813	Spleen	Spleen.Lymphoid cells_T cells	up	0.0390436340447636	0.0559310387118977	0.0317827606303425	0.00124957240777272	0.106010379627654	0.0042245504510116
chr4:15318913-15319414	Spleen	Spleen.Lymphoid cells_T cells	down	-0.0766841	-0.106772	0.0324745683779987	0.000766931662425783	0.107450396690492	0.00279128593492626
chr15:102956348-102956849	Spleen	Spleen.Lymphoid cells_T cells	up	0.0604907401525994	0.0746965031028569	0.0135876451198766	0.0230393812700559	0.0625027006220469	0.0477396408326251
chr3:38278602-38279103	Spleen	Spleen.Lymphoid cells_T cells	down	-0.0458464	-0.0934774	0.0330268931086097	0.00040586441589901	0.108624862523294	0.00161996018868192
chr12:100531727-100532228	Spleen	Spleen.Lymphoid cells_T cells	down	-0.0669797	-0.0492435	0.00704342899151172	0.0364117324504703	0.0409781972085695	0.0692807325177324
chr15:102981551-102982052	Spleen	Spleen.Lymphoid cells_T cells	up	0.0456733332960358	0.0509073904034963	0.015115688116416	0.0205137394505966	0.0668660629563528	0.0434121488169322
chr3:31087445-31087946	Spleen	Spleen.Lymphoid cells_T cells	down	-0.0505544	-0.0693054	0.0254108305124483	0.00706411128553572	0.092255719055216	0.0180401952184548
chr18:39612533-39613034	Spleen	Spleen.Lymphoid cells_T cells	up	0.0763867362018253	0.0844888674242116	0.030216016954336	0.00246499611469492	0.102797789607063	0.00750015717863681
chr3:37737345-37737846	Spleen	Spleen.Lymphoid cells_T cells	up	0.0525858086168976	0.0532214037212192	0.0168720003990078	0.0178024127416624	0.071651938496535	0.0386476348878721
chr2:166237449-166237950	Spleen	Spleen.Lymphoid cells_T cells	up	0.0940086852035489	0.0912110918135415	0.0220166607805197	0.0108900078200788	0.0845248571835714	0.0257872164161391
chr9:62380299-62380800	Spleen	Spleen.Lymphoid cells_T cells	down	-0.0838354	-0.0557346	0.0039789242806631	0.0450931739986973	0.0279587834795424	0.0823583683984612
chr4:148656803-148657304	Spleen	Spleen.Lymphoid cells_T cells	down	-0.0378877	-0.0905215	0.0337476469622389	4.85857504902636e-05	0.110065693899528	0.000257610709612461
chr7:105778959-105779460	Spleen	Spleen.Lymphoid cells_T cells	down	-0.0738994	-0.0681777	0.00400615148396534	0.0450059918735927	0.028097004688888	0.0822305538431028
chr7:66391538-66392039	Spleen	Spleen.Lymphoid cells_T cells	up	0.0751838671016552	0.102181293059624	0.0318718229710623	0.00122724770662552	0.106185732268491	0.00416231252562037
chr12:107307478-107307979	Spleen	Spleen.Lymphoid cells_T cells	down	-0.0500905	-0.0652367	0.0231352185959787	0.00958336787375361	0.0871594226663004	0.0231893182707417
chr6:145105372-145105873	Spleen	Spleen.Lymphoid cells_T cells	down	-0.024734	-0.0610896	0.0338804863438982	9.81748067153956e-07	0.110342926634605	8.25009821841681e-06
chr9:58150894-58151395	Spleen	Spleen.Lymphoid cells_T cells	down	-0.0661559	-0.14501	0.0338754278170268	4.05768783503783e-06	0.110329218787333	2.90567611357368e-05
chr7:139368644-139369145	Spleen	Spleen.Lymphoid cells_T cells	down	-0.0654803	-0.108199	0.0266451561617898	0.00582485150677179	0.095010494370299	0.015352224892592
chr8:10926438-10926939	Spleen	Spleen.Lymphoid cells_T cells	down	-0.060187	-0.256501	0.0338891948465543	1.28732668567835e-10	0.110363315807827	2.64660210133955e-09
chr2:91965377-91965878	Spleen	Spleen.Lymphoid cells_T cells	down	-0.0184441	-0.0554914	0.0338886927716283	1.65027510900622e-08	0.110363315807827	2.1173600672526e-07
chr19:8980737-8981238	Spleen	Spleen.Lymphoid cells_T cells	up	0.022629752696519	0.0247019154947304	0.0150016726812948	0.0207779252043501	0.0665112911845999	0.0438582107028053
chr8:108803046-108803547	Spleen	Spleen.Lymphoid cells_T cells	down	-0.0660671	-0.200616	0.0338921363395411	1.25433868871967e-06	0.11036791360457	1.02493299068078e-05
chr1:78437081-78437582	Spleen	Spleen.Lymphoid cells_T cells	up	0.0451042288509357	0.0629088916875659	0.032364787203861	0.000899490879779968	0.107179882989575	0.0031986013249865
chr4:57057585-57058086	Spleen	Spleen.Lymphoid cells_T cells	down	-0.0961768	-0.0846132	0.00460210523772528	0.043171399877399	0.0308927939931131	0.0794883208785127
chr11:97408167-97408668	Spleen	Spleen.Lymphoid cells_T cells	down	-0.0489898	-0.0361662	0.00585599039610394	0.0395611981514273	0.036314139647553	0.0740698249542929
chr8:83758245-83758746	Spleen	Spleen.Lymphoid cells_T cells	up	0.0177447752601447	0.0174895882024017	0.0172656292127219	0.0172740600420907	0.0726619882662856	0.0377227009996283
chr8:115718523-115719024	Spleen	Spleen.Lymphoid cells_T cells	up	0.0775199272241579	0.106048876015252	0.0142586650575844	0.0220020826742655	0.0643987666490044	0.0459902334968128
chr3:116003645-116004146	Spleen	Spleen.Lymphoid cells_T cells	down	-0.0296176	-0.0759883	0.0338544906866385	1.65268797422575e-05	0.110295602643736	0.000100148825582573
chr13:24393213-24393714	Spleen	Spleen.Lymphoid cells_T cells	down	-0.04949	-0.0834215	0.0272866992243311	0.00519855031151263	0.0964400451885129	0.0139685799255027
chr7:45341254-45341755	Spleen	Spleen.Lymphoid cells_T cells	up	0.0239642854965673	0.0214730969400083	0.0131450311016782	0.023920859623508	0.06118741792136	0.0492323428764765
chr1:74342376-74342877	Spleen	Spleen.Lymphoid cells_T cells	up	0.0522350725885194	0.115203508072009	0.0339117901378605	2.6813094501792e-06	0.110402934849531	2.01469212288261e-05
chr3:157804482-157804983	Spleen	Spleen.Lymphoid cells_T cells	up	0.0770764037051286	0.13242829941517	0.0319637057348513	0.00119290695112824	0.10637980553654	0.00406479442733603
chrX:105718860-105719361	Spleen	Spleen.Lymphoid cells_T cells	up	0.109163300118855	0.0875237181091147	0.0205612996231615	0.0127854742058196	0.0809861292495133	0.029461548117898
chr12:25140103-25140604	Spleen	Spleen.Lymphoid cells_T cells	up	0.0778843323034987	0.0775426394451553	0.0270316322967903	0.00549412992225409	0.0958266610938723	0.0146323936504051
chr5:139313532-139314033	Spleen	Spleen.Lymphoid cells_T cells	up	0.0642977852299815	0.0519844698951663	0.00495569759951705	0.0421784103681532	0.0324685392283174	0.0780119634873589
chr18:68968621-68969122	Spleen	Spleen.Lymphoid cells_T cells	down	-0.0245725	-0.117699	0.0339534925665333	7.0998683483405e-15	0.110502261268812	3.31027961421285e-13
chr18:60957179-60957680	Spleen	Spleen.Lymphoid cells_T cells	down	-0.0849747	-0.0987832	0.0257899276077281	0.00677898171738281	0.0930766761834155	0.0174304209317546
chr16:24016733-24017234	Spleen	Spleen.Lymphoid cells_T cells	down	-0.0461516	-0.0682085	0.031458513685889	0.00159748437425395	0.105319890540465	0.00520476234278348
chr2:17679569-17680070	Spleen	Spleen.Lymphoid cells_T cells	down	-0.0298924	-0.0901993	0.0339662919735923	4.42898499368056e-07	0.110522968479097	4.06988056750934e-06
chr4:134436574-134437075	Spleen	Spleen.Lymphoid cells_T cells	down	-0.0708611	-0.193989	0.0339368970368397	1.59929169596335e-05	0.11046222736667	9.73354492725099e-05
chr9:57402172-57402673	Spleen	Spleen.Lymphoid cells_T cells	down	-0.0571591	-0.0716233	0.0296362473577414	0.00307311252104538	0.101542910695708	0.00901816878120386
chr6:54461295-54461796	Spleen	Spleen.Lymphoid cells_T cells	up	0.0548678846799932	0.147890600317763	0.033987975186584	1.73325420183984e-07	0.11057418939823	1.75913014029933e-06
chr14:53073714-53074215	Spleen	Spleen.Lymphoid cells_T cells	down	-0.0381909	-0.0745393	0.0322600883820699	0.00103365396849313	0.106978723944297	0.00359938312136839
chr1:69647949-69648450	Spleen	Spleen.Lymphoid cells_T cells	up	0.042392757926022	0.0647222173174746	0.0298893767477313	0.00286562992092284	0.102075775132018	0.00850382095381775
chr16:23215164-23215665	Spleen	Spleen.Lymphoid cells_T cells	down	-0.0614225	-0.0904357	0.0309464417977275	0.00200296367545403	0.104281032942352	0.00630033787948118
chr10:75223208-75223709	Spleen	Spleen.Lymphoid cells_T cells	up	0.0451858957783843	0.0648263632943094	0.032914632194794	0.00058547895547443	0.108372651218302	0.00221601615961239
chr13:20147660-20148161	Spleen	Spleen.Lymphoid cells_T cells	up	0.0415883051580139	0.0346726682741281	0.00776507749061165	0.0349073030883357	0.0436513315897776	0.0669415874058269
chr4:33225610-33226111	Spleen	Spleen.Lymphoid cells_T cells	down	-0.0444752	-0.104204	0.0339911654830056	2.5343782460661e-06	0.110579712260666	1.91850555697655e-05
chr4:43172551-43173052	Spleen	Spleen.Lymphoid cells_T cells	up	0.0470819712328335	0.121661999036877	0.0340092253093697	1.80355447006091e-07	0.110602410942667	1.82357853096994e-06
chr9:120091105-120091606	Spleen	Spleen.Lymphoid cells_T cells	up	0.0197381977799972	0.0493293210443087	0.0340173894316933	5.31963670130657e-08	0.110616633837897	6.05717292616703e-07
chr13:12065461-12065962	Spleen	Spleen.Lymphoid cells_T cells	down	-0.0929804	-0.080287	0.0138413536984144	0.0228071898872974	0.0632696955578489	0.0473479370201732
chr3:129588624-129589125	Spleen	Spleen.Lymphoid cells_T cells	up	0.0417464646882521	0.038343803065883	0.0132772737539618	0.0238199065254347	0.0615786358336764	0.0490615305060497
chr7:140353613-140354114	Spleen	Spleen.Lymphoid cells_T cells	up	0.0608229709769372	0.138200671324164	0.0340445561367102	2.61645022297211e-09	0.110667336261295	4.04756050383478e-08
chr12:32766781-32767282	Spleen	Spleen.Lymphoid cells_T cells	up	0.0653035328391692	0.0958844792545243	0.0337503395778939	0.000129743198547833	0.110066430481833	0.000605913366165939
chr6:48593616-48594117	Spleen	Spleen.Lymphoid cells_T cells	up	0.0204735787525147	0.0570669797504368	0.03405043749107	1.18368651980372e-10	0.110677987414552	2.45426105722438e-09
chr6:108447397-108447898	Spleen	Spleen.Lymphoid cells_T cells	up	0.0442091518983183	0.0949446232379269	0.0340519668732093	2.93112852544847e-08	0.110677987414552	3.54209563318594e-07
chr10:20359667-20360168	Spleen	Spleen.Lymphoid cells_T cells	down	-0.0659505	-0.0659154	0.0141016975633406	0.0224159846953341	0.0639943885641955	0.0466878478789577
chr11:61629577-61630078	Spleen	Spleen.Lymphoid cells_T cells	down	-0.0415449	-0.0459299	0.0195606517714435	0.0141999835050238	0.0785754369496639	0.0321085760232265
chr2:73322732-73323233	Spleen	Spleen.Lymphoid cells_T cells	up	0.0585954767420358	0.108893992280485	0.034051183361081	8.87996514409396e-07	0.110677987414552	7.54084409200833e-06
chr14:61718325-61718826	Spleen	Spleen.Lymphoid cells_T cells	up	0.0385367544710277	0.0408379946904751	0.0225664638253784	0.0103963133354525	0.085891673951529	0.0248059768412388
chr10:117323730-117324231	Spleen	Spleen.Lymphoid cells_T cells	down	-0.0650182	-0.11753	0.0337681571392041	0.000129829248693707	0.110100395725167	0.000606251775653769
chr8:14001135-14001636	Spleen	Spleen.Lymphoid cells_T cells	down	-0.0411434	-0.0753075	0.0315232753984613	0.00161842460339165	0.105447038047895	0.00526401892808657
chr19:9983159-9983660	Spleen	Spleen.Lymphoid cells_T cells	down	-0.0175415	-0.0233363	0.0296244398701557	0.00315501059987166	0.101518870301431	0.00921929072562655
chr12:3547469-3547970	Spleen	Spleen.Lymphoid cells_T cells	down	-0.0159881	-0.0648207	0.034083576271208	7.96246459228798e-11	0.110759211402399	1.71275517894758e-09
chr5:24787783-24788284	Spleen	Spleen.Lymphoid cells_T cells	down	-0.0747067	-0.0599797	0.00444623269614863	0.0439210707500141	0.0301564786417592	0.0806113914075404
chr13:64733769-64734270	Spleen	Spleen.Lymphoid cells_T cells	up	0.0898913736043611	0.072310048174294	0.00294545614765852	0.0489613084035207	0.02270389349703	0.0880695759177124
chr2:31825340-31825841	Spleen	Spleen.Lymphoid cells_T cells	down	-0.0182554	-0.0685729	0.0340930535575078	3.10837374063472e-13	0.110775845142284	1.07078935629171e-11
chr3:87516080-87516581	Spleen	Spleen.Lymphoid cells_T cells	up	0.0402238316054655	0.0479146862019507	0.0261281668888626	0.00657133146255379	0.0938188477266052	0.0169760664321057
chr15:59078621-59079122	Spleen	Spleen.Lymphoid cells_T cells	down	-0.0490516	-0.101331	0.0338812853116751	9.74180141653656e-05	0.110342926634605	0.000472200099875495
chr18:68944285-68944786	Spleen	Spleen.Lymphoid cells_T cells	down	-0.067069	-0.100592	0.0308259728733854	0.00217679657841173	0.104053205135629	0.00676456908159294
chr1:82429073-82429574	Spleen	Spleen.Lymphoid cells_T cells	up	0.0398614006983845	0.0660356274374713	0.0330943660885946	0.000541813077155462	0.108743157500446	0.00207532997667763
chr4:57879903-57880404	Spleen	Spleen.Lymphoid cells_T cells	down	-0.0256094	-0.0797331	0.0341189870220827	1.89711820154588e-08	0.110828544341988	2.40274714107986e-07
chr19:11045448-11045949	Spleen	Spleen.Lymphoid cells_T cells	up	0.016919680140716	0.0261303196362893	0.0320640065326274	0.00126970558828159	0.106555507707323	0.00428298063003768
chr7:135050580-135051081	Spleen	Spleen.Lymphoid cells_T cells	down	-0.107365	-0.1408	0.0305711594578037	0.00240145382572761	0.103519385643221	0.00733935038832103
chr5:4911848-4912349	Spleen	Spleen.Lymphoid cells_T cells	down	-0.0381661	-0.0787517	0.0339921911079702	5.49782707042959e-05	0.110580361366817	0.000287070382985113
chr2:157129254-157129755	Spleen	Spleen.Lymphoid cells_T cells	down	-0.0213722	-0.023535	0.0160068559779131	0.0194569562710625	0.0693081589632044	0.0415594426189688
chr17:35817200-35817701	Spleen	Spleen.Lymphoid cells_T cells	up	0.037152625661749	0.0703161954524458	0.0337560046227231	0.000178517016481268	0.110071496986507	0.00079744074314777
chr14:69775867-69776368	Spleen	Spleen.Lymphoid cells_T cells	down	-0.0222972	-0.0952928	0.0341375708567054	7.53864510291131e-13	0.11087066389779	2.41472958801293e-11
chr2:72478906-72479407	Spleen	Spleen.Lymphoid cells_T cells	down	-0.0427262	-0.113196	0.0341374917489956	9.29417012438183e-07	0.11087066389779	7.85620307324847e-06
chr15:78447591-78448092	Spleen	Spleen.Lymphoid cells_T cells	up	0.0197519294987566	0.0220655654308375	0.0175497902097666	0.0171683791250175	0.073357399690518	0.0375298777054907
chr7:19701482-19701983	Spleen	Spleen.Lymphoid cells_T cells	down	-0.0507968	-0.0384036	0.00801342734531157	0.0345232515561855	0.0445576365342401	0.0663343371236964
chr5:149605632-149606133	Spleen	Spleen.Lymphoid cells_T cells	up	0.0637635543658833	0.0990477899624775	0.0313090349182812	0.00185121745540823	0.10499802342794	0.00589485732482075
chr8:108818586-108819087	Spleen	Spleen.Lymphoid cells_T cells	down	-0.0663094	-0.0615101	0.0156275621474223	0.0200697654151641	0.0682464387802363	0.0426512784769869
chr10:20771337-20771838	Spleen	Spleen.Lymphoid cells_T cells	up	0.0626963911207421	0.0778381209956734	0.0306147054204133	0.00237765566712557	0.1036222780639	0.0072790826535944
chr2:168683392-168683893	Spleen	Spleen.Lymphoid cells_T cells	up	0.0430708539890904	0.049615286956984	0.022120699730756	0.0110681863522495	0.0847934515750064	0.0261379312479185
chr1:46905097-46905598	Spleen	Spleen.Lymphoid cells_T cells	down	-0.0404012	-0.104554	0.0341000189701252	2.96692010864264e-05	0.110788438128249	0.000167446225998311
chr3:54570433-54570934	Spleen	Spleen.Lymphoid cells_T cells	down	-0.0580411	-0.108726	0.0328544106473741	0.000737958523179255	0.108255129235174	0.00270091022603833
chr10:116473203-116473704	Spleen	Spleen.Lymphoid cells_T cells	down	-0.0183301	-0.0486448	0.0341810665572523	2.59178769628994e-07	0.110960188875645	2.52609661597259e-06
chr10:5202775-5203276	Spleen	Spleen.Lymphoid cells_T cells	down	-0.0561499	-0.0974331	0.0338573441077892	0.000144281830352929	0.110299842413409	0.000664742256805011
chr14:48246909-48247410	Spleen	Spleen.Lymphoid cells_T cells	down	-0.0521416	-0.144147	0.0340670306588568	5.08573959563175e-05	0.110718883554615	0.000268175090170781
chr2:59339446-59339947	Spleen	Spleen.Lymphoid cells_T cells	down	-0.0210367	-0.0502848	0.0341668007694407	9.76365048443308e-06	0.110933357106127	6.31134098027684e-05
chr5:107097251-107097752	Spleen	Spleen.Lymphoid cells_T cells	down	-0.0472419	-0.097259	0.0296287461593142	0.00326182158912997	0.101527604242772	0.00947473419914825
chr2:11169910-11170411	Spleen	Spleen.Lymphoid cells_T cells	down	-0.0144055	-0.0336294	0.0339763117390114	9.61020128839481e-05	0.110550197206425	0.000466666159131989
chrX:166323186-166323687	Spleen	Spleen.Lymphoid cells_T cells	up	0.0367662951858433	0.0617393667853954	0.0294979554847913	0.00336532909812621	0.10129205333843	0.00972621961624658
chr15:97469078-97469579	Spleen	Spleen.Lymphoid cells_T cells	down	-0.0131064	-0.028155	0.0341951867739545	4.60352120794411e-06	0.110992568049825	3.24635309964277e-05
chr2:19006067-19006568	Spleen	Spleen.Lymphoid cells_T cells	down	-0.0406202	-0.106543	0.0342010105359143	3.11400749989435e-06	0.111006087709785	2.30271754462688e-05
chr13:21884557-21885058	Spleen	Spleen.Lymphoid cells_T cells	down	-0.0814237	-0.178736	0.0340728808196641	5.8061919967599e-05	0.110735208158673	0.000300964627669719
chr18:75304438-75304939	Spleen	Spleen.Lymphoid cells_T cells	down	-0.0215972	-0.0846766	0.0342203270590569	1.18737201934546e-12	0.111039167085989	3.66374011827911e-11
chr4:8735232-8735733	Spleen	Spleen.Lymphoid cells_T cells	down	-0.0416669	-0.0679097	0.0270413261067704	0.00575178661441706	0.0958461280338446	0.0151931566110043
chr2:167960015-167960516	Spleen	Spleen.Lymphoid cells_T cells	up	0.0196533497654169	0.0246948195363254	0.0257355817300138	0.00708243072196436	0.0929682697287255	0.018078891251979
chr7:126359030-126359531	Spleen	Spleen.Lymphoid cells_T cells	up	0.0313146686073945	0.0470616214927319	0.0329267001331928	0.000722637302567444	0.108393488466082	0.00265381362645749
chr2:25185660-25186161	Spleen	Spleen.Lymphoid cells_T cells	up	0.0205732734971295	0.0230998067947773	0.016811206326952	0.018342587377837	0.0714935591472698	0.0395980893925886
chr17:34887503-34888004	Spleen	Spleen.Lymphoid cells_T cells	up	0.0871947457442394	0.062571500632377	0.0061447206209289	0.0393065609352348	0.0374232748349298	0.0736765471788388
chr3:37653885-37654386	Spleen	Spleen.Lymphoid cells_T cells	up	0.0235645552585503	0.0326211762648896	0.0299363976855931	0.00303820738808679	0.102180324148203	0.00893061777293989
chr11:104601381-104601882	Spleen	Spleen.Lymphoid cells_T cells	down	-0.0598091	-0.0921543	0.0303450252188546	0.00268940431722596	0.103050834177402	0.00806652563354656
chr2:68433887-68434388	Spleen	Spleen.Lymphoid cells_T cells	up	0.0253118355034106	0.04611276906988	0.0341062536463745	6.15165456791709e-05	0.110806004729141	0.000316554925924274
chr19:56457748-56458249	Spleen	Spleen.Lymphoid cells_T cells	up	0.0538239396006176	0.118628	0.034257194406519	2.23532615321303e-06	0.111110314411142	1.71501417746858e-05
chr2:167825487-167825988	Spleen	Spleen.Lymphoid cells_T cells	up	0.0879640846756116	0.0550178866027973	0.005205730956251	0.0418684306798526	0.0335764658403412	0.0775576398405281
chr9:25208391-25208892	Spleen	Spleen.Lymphoid cells_T cells	down	-0.0404696	-0.118287	0.0342731919566895	4.74668582568922e-08	0.11114065752878	5.46945526332902e-07
chr3:153765886-153766387	Spleen	Spleen.Lymphoid cells_T cells	down	-0.0317026	-0.0606712	0.033905065608188	0.000166388068732215	0.110393514721892	0.000751359190784521
chr19:38329238-38329739	Spleen	Spleen.Lymphoid cells_T cells	down	-0.0946509	-0.108628	0.0135393875071417	0.0236572201002673	0.0623557155451054	0.0487902600015667
chr10:95953726-95954227	Spleen	Spleen.Lymphoid cells_T cells	up	0.0506131322864394	0.0967503210676399	0.0326759528290547	0.000929212091368068	0.107858120724593	0.00329082734974835
chr9:56159858-56160359	Spleen	Spleen.Lymphoid cells_T cells	up	0.0411966686001521	0.0331064730312032	0.00816608708648372	0.0343453781846098	0.0450950598725093	0.066059192289709
chr13:35816548-35817049	Spleen	Spleen.Lymphoid cells_T cells	up	0.0466842002677154	0.140321407810441	0.0342814520507484	1.90538465779908e-11	0.111159364615598	4.62387391059332e-10
chr9:50821577-50822078	Spleen	Spleen.Lymphoid cells_T cells	up	0.0719213161740331	0.111488341240362	0.0330166628661289	0.000689847104713761	0.108609090777646	0.00255067932463827
chr10:60565629-60566130	Spleen	Spleen.Lymphoid cells_T cells	down	-0.0659532	-0.0749715	0.0197017529079096	0.0142799665452764	0.0789244766899945	0.0322552305871466
chr10:21144833-21145334	Spleen	Spleen.Lymphoid cells_T cells	up	0.0484476485418762	0.0673954530661709	0.0306186260126815	0.00248873348903531	0.103625376918498	0.00756121056103809
chr2:153497707-153498208	Spleen	Spleen.Lymphoid cells_T cells	down	-0.071091	-0.0687682	0.0154185103656801	0.0205730767652599	0.0676856062541672	0.0435130987687262
chr11:53841982-53842483	Spleen	Spleen.Lymphoid cells_T cells	up	0.0196935637106319	0.0319623067339935	0.0328626295277629	0.000817002950288259	0.108266070880776	0.00294565135676559
chr9:45255366-45255867	Spleen	Spleen.Lymphoid cells_T cells	up	0.0375364759774836	0.0535206256827229	0.0287133695913095	0.00420488288996873	0.099509202333284	0.0117032387550186
chr2:121612935-121613436	Spleen	Spleen.Lymphoid cells_T cells	up	0.0811495221968397	0.138245295518704	0.0340017638809286	0.000135001241490778	0.110601183872687	0.00062751341012272
chr7:83741988-83742489	Spleen	Spleen.Lymphoid cells_T cells	up	0.0468081451184154	0.130257106733255	0.0343180566351884	1.11671683369762e-10	0.11123359302914	2.32911496793283e-09
chr5:124352147-124352648	Spleen	Spleen.Lymphoid cells_T cells	up	0.0180342757886186	0.0356633830387706	0.0340113630135665	0.000138507059881147	0.110602410942667	0.000641758966030824
chr2:148856906-148857407	Spleen	Spleen.Lymphoid cells_T cells	up	0.0681488201687376	0.132754019448443	0.0341942175331741	4.95400279266496e-05	0.110992113406561	0.00026206839227922
chr10:44699951-44700452	Spleen	Spleen.Lymphoid cells_T cells	up	0.0636503734299624	0.17107061738997	0.0343334916002752	8.69424924191881e-12	0.111260727046778	2.26193981889435e-10
chr16:93375086-93375587	Spleen	Spleen.Lymphoid cells_T cells	up	0.100439832569631	0.121695848273992	0.033513252183096	0.000425158649209167	0.109584249553632	0.00168761117410936
chr3:65882042-65882543	Spleen	Spleen.Lymphoid cells_T cells	up	0.0803397808333315	0.0867333542134035	0.0303924911957352	0.00272288525174547	0.103133648709331	0.00815032864296505
chr5:35813485-35813986	Spleen	Spleen.Lymphoid cells_T cells	up	0.0446394895277272	0.0847091709917114	0.0342025584489229	5.28762796020652e-05	0.111008420129825	0.000277534639503307
chr16:32645308-32645809	Spleen	Spleen.Lymphoid cells_T cells	up	0.0214281515661984	0.016709379023222	0.00376556552166594	0.0464383192196009	0.0269101935382351	0.0843765198775186
chr4:136120592-136121093	Spleen	Spleen.Lymphoid cells_T cells	down	-0.0732765	-0.0535935	0.0043616629321897	0.0445364622987505	0.0297593067149183	0.0815373905060309
chr3:83273723-83274224	Spleen	Spleen.Lymphoid cells_T cells	up	0.0760189935413632	0.0916214033680495	0.0159806171528547	0.0197542782746455	0.0692191765293804	0.042084381385033
chr17:12363496-12363997	Spleen	Spleen.Lymphoid cells_T cells	up	0.0333778710017631	0.0819229012148047	0.0343538551772393	5.33191120990614e-07	0.111305160357499	4.80137438712967e-06
chr2:18971531-18972032	Spleen	Spleen.Lymphoid cells_T cells	down	-0.0423386	-0.0807959	0.0317423080566397	0.00166680608877689	0.105917679084498	0.00539464194583006
chr8:14978274-14978775	Spleen	Spleen.Lymphoid cells_T cells	down	-0.0346652	-0.0541868	0.0289058419837907	0.00407157579229688	0.0999252905869594	0.0113934497863757
chr5:36559417-36559918	Spleen	Spleen.Lymphoid cells_T cells	up	0.0395411212753945	0.0394883949519894	0.0185646085004634	0.0159178069104866	0.0760439404285175	0.0352815036230748
chr8:81098937-81099438	Spleen	Spleen.Lymphoid cells_T cells	down	-0.0482822	-0.0739488	0.030676250802306	0.00250583908948465	0.10374926744349	0.00760506370420583
chr16:17693708-17694209	Spleen	Spleen.Lymphoid cells_T cells	up	0.0370795342334241	0.0814249256830738	0.0343630176026507	6.82349968754641e-06	0.111318679927234	4.59982295752266e-05
chr8:128546774-128547275	Spleen	Spleen.Lymphoid cells_T cells	up	0.036969009886391	0.0811625475764298	0.0343245860863118	2.34492289189331e-05	0.111242640218086	0.000136242472931094
chr7:24207924-24208425	Spleen	Spleen.Lymphoid cells_T cells	up	0.0681721631282187	0.0621066659647447	0.0064194750239656	0.0387534845733117	0.0385267008464652	0.072856137348655
chr7:64150607-64151108	Spleen	Spleen.Lymphoid cells_T cells	down	-0.0445023	-0.0546044	0.0236789657077631	0.00948602432546062	0.0883921363698942	0.0229990970408164
chr4:115281094-115281595	Spleen	Spleen.Lymphoid cells_T cells	up	0.0293550047980429	0.0488876400128688	0.0327141553804975	0.000990807366530815	0.107925671597733	0.00347395052848364
chr5:124077331-124077832	Spleen	Spleen.Lymphoid cells_T cells	down	-0.0204873	-0.0589876	0.0344046922656028	1.80356615330393e-07	0.111399765414028	1.82357853096994e-06
chr7:141573962-141574463	Spleen	Spleen.Lymphoid cells_T cells	down	-0.0329615	-0.109603	0.0344234821961735	4.27508731703572e-11	0.111420178530264	9.69930361306923e-10
chr4:133820136-133820637	Spleen	Spleen.Lymphoid cells_T cells	down	-0.0375355	-0.0998592	0.0344197135102572	1.50594575511024e-06	0.111413368253845	1.20629760536953e-05
chr13:108861606-108862107	Spleen	Spleen.Lymphoid cells_T cells	down	-0.0775291	-0.218556	0.0344167342585992	2.49785246286711e-06	0.111411806996731	1.89374735402655e-05
chr16:89831646-89832147	Spleen	Spleen.Lymphoid cells_T cells	up	0.0230016051915271	0.0568891918467355	0.0344260208058998	1.10968199019438e-06	0.111425701067702	9.20556033251301e-06
chr4:97877409-97877910	Spleen	Spleen.Lymphoid cells_T cells	up	0.0745361647421168	0.0989611188675438	0.034043921186159	0.000170694317785789	0.110667336261295	0.000767826153790172
chr1:128057336-128057837	Spleen	Spleen.Lymphoid cells_T cells	down	-0.0336132	-0.0454695	0.0271208602346676	0.00585371341339084	0.0960314048818214	0.0154158496882308
chr2:72146045-72146546	Spleen	Spleen.Lymphoid cells_T cells	down	-0.0183956	-0.0959716	0.0344406578903409	1.02474641375868e-14	0.111456304039097	4.638874879923e-13
chr2:117996622-117997123	Spleen	Spleen.Lymphoid cells_T cells	down	-0.046043	-0.219518	0.0344470052027451	6.33226464027005e-13	0.111458585192996	2.05885502181664e-11
chr3:142863191-142863692	Spleen	Spleen.Lymphoid cells_T cells	up	0.031458505804071	0.0722464461347378	0.0343612935386024	2.53490041937263e-05	0.111315788765338	0.000146019121799123
chr11:70596112-70596613	Spleen	Spleen.Lymphoid cells_T cells	up	0.0350975805312237	0.0490972331416659	0.0298276208750074	0.00328661872487598	0.101940294194286	0.00953325121596766
chr1:160049426-160049927	Spleen	Spleen.Lymphoid cells_T cells	down	-0.0301877	-0.0444298	0.0297763448226914	0.00333873930587442	0.10183785333352	0.00966167941598124
chr2:19093953-19094454	Spleen	Spleen.Lymphoid cells_T cells	down	-0.0844192	-0.0912078	0.00768876714260527	0.0356637104189667	0.0434058284108662	0.0681169541260838
chr13:24615897-24616398	Spleen	Spleen.Lymphoid cells_T cells	down	-0.0146158	-0.0429967	0.0344850384450495	1.61367818693594e-09	0.11153850967032	2.61426140548396e-08
chr12:79488862-79489363	Spleen	Spleen.Lymphoid cells_T cells	up	0.0759720069812752	0.109398320287924	0.0273801728666115	0.00562452689198954	0.0966479236261735	0.0149167583705115
chr4:117473864-117474365	Spleen	Spleen.Lymphoid cells_T cells	down	-0.0676508	-0.142661	0.0332439531721104	0.000690073117350691	0.109033589400197	0.00255137404821009
chr11:60070538-60071039	Spleen	Spleen.Lymphoid cells_T cells	down	-0.0388221	-0.075847	0.0343734020817464	4.79422488116481e-05	0.111338333598529	0.000254632443902646
chr3:19459833-19460334	Spleen	Spleen.Lymphoid cells_T cells	up	0.0550847243929808	0.0412048657838915	0.00688698190417835	0.0376942856030555	0.0403460381179619	0.0712551456891403
chr11:53184642-53185143	Spleen	Spleen.Lymphoid cells_T cells	down	-0.0494102	-0.129665	0.0345235530272864	1.55483219578829e-07	0.111608026445483	1.59497496280194e-06
chr14:30006623-30007124	Spleen	Spleen.Lymphoid cells_T cells	down	-0.0539325	-0.141091	0.034515442639872	4.27279908173479e-07	0.11160602663535	3.94096749315742e-06
chr16:90475689-90476190	Spleen	Spleen.Lymphoid cells_T cells	down	-0.0204367	-0.0275703	0.0190226221843864	0.0154423161428423	0.0772088897204298	0.0344068210753475
chr14:75727037-75727538	Spleen	Spleen.Lymphoid cells_T cells	down	-0.0538529	-0.0462752	0.00861650639799329	0.0336415408080203	0.0466779812134802	0.0649419989665936
chr2:70112340-70112841	Spleen	Spleen.Lymphoid cells_T cells	up	0.0574598748518519	0.0855510370738018	0.0309905769072674	0.00237127203631484	0.104361873222137	0.0072615323826196
chr9:15004018-15004519	Spleen	Spleen.Lymphoid cells_T cells	down	-0.0196651	-0.0813091	0.0345528332377997	3.453951263541e-13	0.111639094964485	1.17944505659779e-11
chr12:65159169-65159670	Spleen	Spleen.Lymphoid cells_T cells	up	0.0493885401364814	0.0715112036073791	0.0304566579473351	0.00280827315681031	0.103277967730775	0.00836234815245861
chr8:34294693-34295194	Spleen	Spleen.Lymphoid cells_T cells	down	-0.0612057	-0.149334	0.0343002594747751	8.96009988447315e-05	0.111204186035505	0.000438678179450529
chr16:96293048-96293549	Spleen	Spleen.Lymphoid cells_T cells	up	0.0293580941872335	0.0345458575164398	0.0247631985609072	0.00841135356983979	0.0908154435134908	0.0208332940606011
chr1:43845722-43846223	Spleen	Spleen.Lymphoid cells_T cells	up	0.0386903813413669	0.0784802244240946	0.0345237523744785	7.71168828992364e-06	0.111608026445483	5.12297212308134e-05
chr17:35926232-35926733	Spleen	Spleen.Lymphoid cells_T cells	down	-0.0376181	-0.10687	0.0345663135707271	4.33899472611123e-07	0.111658393500421	3.99387003843087e-06
chr4:102954909-102955410	Spleen	Spleen.Lymphoid cells_T cells	down	-0.0489101	-0.0746353	0.0301333402718743	0.00307637015842209	0.102637571506815	0.00902614543182654
chr17:34248709-34249210	Spleen	Spleen.Lymphoid cells_T cells	down	-0.058905	-0.090132	0.028995534816162	0.00413599533921303	0.100131915147738	0.0115452350192208
chr16:94239505-94240006	Spleen	Spleen.Lymphoid cells_T cells	down	-0.0166694	-0.0546023	0.0345902582448833	2.23607275417496e-10	0.111691164876128	4.3619711862592e-09
chr7:49419331-49419832	Spleen	Spleen.Lymphoid cells_T cells	down	-0.0404498	-0.104749	0.0345636850169091	5.86114090929079e-06	0.111652596956379	4.01950131142352e-05
chr2:119350849-119351350	Spleen	Spleen.Lymphoid cells_T cells	up	0.0280651838820432	0.061070698423039	0.0345794521662679	2.95561353398875e-06	0.111684663711532	2.19675442557579e-05
chr19:45953223-45953724	Spleen	Spleen.Lymphoid cells_T cells	down	-0.041681	-0.0765143	0.0330443598201532	0.000856897140893292	0.108651716925719	0.00306898714067787
chr5:124225868-124226369	Spleen	Spleen.Lymphoid cells_T cells	down	-0.0295257	-0.0611824	0.0342961618194253	0.000110121961562832	0.111196287482111	0.0005247766834432
chr6:115592357-115592858	Spleen	Spleen.Lymphoid cells_T cells	up	0.0496327955273571	0.0627423371090221	0.0250954400917938	0.00810032818144139	0.0915302175757454	0.0201937206451171
chr15:34356592-34357093	Spleen	Spleen.Lymphoid cells_T cells	up	0.0520395871415942	0.0563029143432028	0.0263629267961919	0.00675663401731656	0.0943787279829759	0.0173826425193438
chr2:105399958-105400459	Spleen	Spleen.Lymphoid cells_T cells	up	0.0212376321747718	0.033122097607695	0.0333849133034116	0.000657867464822752	0.109316807971658	0.00244921376647778
chr19:26994741-26995242	Spleen	Spleen.Lymphoid cells_T cells	down	-0.0869214	-0.196932	0.0344955796229833	3.82487235873703e-05	0.111567212543562	0.000208882198069872
chr6:15739099-15739600	Spleen	Spleen.Lymphoid cells_T cells	up	0.0340651748227557	0.0265545691103636	0.00553140148349935	0.0413684387609726	0.0349724628017446	0.0768078373849454
chr11:77000685-77001186	Spleen	Spleen.Lymphoid cells_T cells	down	-0.0515871	-0.0608673	0.0210079980557329	0.0129007396225318	0.0821074635978112	0.029674598393849
chr6:113750002-113750503	Spleen	Spleen.Lymphoid cells_T cells	down	-0.0565303	-0.180865	0.0346296957274617	1.58225534012672e-07	0.111782209370428	1.62012634876481e-06
chr8:25713481-25713982	Spleen	Spleen.Lymphoid cells_T cells	up	0.0442669554156903	0.0547511620028602	0.0261268904942219	0.00702869556909437	0.0938188477266052	0.0179658607226299
chr12:26206736-26207237	Spleen	Spleen.Lymphoid cells_T cells	up	0.0581260807998974	0.106064220575609	0.0343344721532063	0.000112245246980038	0.11126121109606	0.000533464815036423
chr14:79266380-79266881	Spleen	Spleen.Lymphoid cells_T cells	down	-0.0621415	-0.0892395	0.0295050877608611	0.00368825472970804	0.101304469428266	0.0104992469613591
chr15:3222631-3223132	Spleen	Spleen.Lymphoid cells_T cells	down	-0.0857595	-0.0947918	0.024454554773471	0.00883406519070454	0.090108705790401	0.0217002334317178
chr6:99217079-99217580	Spleen	Spleen.Lymphoid cells_T cells	down	-0.0420138	-0.121804	0.0346316713181519	4.74974102262097e-06	0.11178261241322	3.33715762626967e-05
chr3:19946360-19946861	Spleen	Spleen.Lymphoid cells_T cells	down	-0.0553324	-0.175283	0.0346479533866826	5.67225328990108e-07	0.11182226811621	5.07134753628686e-06
chr9:110683987-110684488	Spleen	Spleen.Lymphoid cells_T cells	up	0.0348635690937582	0.0574539950078969	0.0340603788404339	0.000272188343842208	0.11069995268299	0.00114856754045691
chr1:151614487-151614988	Spleen	Spleen.Lymphoid cells_T cells	up	0.0649029401815841	0.136284811682242	0.0346710693173284	1.39263520120738e-06	0.111869899911977	1.12516148840185e-05
chr16:94497925-94498426	Spleen	Spleen.Lymphoid cells_T cells	up	0.0897810126535725	0.0605912505387315	0.00486795556753628	0.0433684723064034	0.0321004573371448	0.0797820396688315
chr1:39098062-39098563	Spleen	Spleen.Lymphoid cells_T cells	down	-0.0301218	-0.0894956	0.0346657462829598	3.38198916718398e-06	0.111866206978875	2.4743642759624e-05
chr1:133353450-133353951	Spleen	Spleen.Lymphoid cells_T cells	down	-0.0449668	-0.0898687	0.03197556648175	0.0017069458168102	0.106390449197133	0.00550488141648933
chr4:59124202-59124703	Spleen	Spleen.Lymphoid cells_T cells	down	-0.0893649	-0.0962781	0.0220695364958675	0.0116376490120211	0.0846574417067952	0.0272494625885993
chr17:35749673-35750174	Spleen	Spleen.Lymphoid cells_T cells	up	0.0301852237416231	0.0639843645597008	0.0345225501929269	5.78154882137187e-05	0.111608026445483	0.000299919525530932
chr6:108338230-108338731	Spleen	Spleen.Lymphoid cells_T cells	up	0.0355195840619913	0.0721639659723795	0.0346554876953126	1.56771846404142e-05	0.111841191171388	9.56574099180055e-05
chr19:14433846-14434347	Spleen	Spleen.Lymphoid cells_T cells	up	0.0616918515571626	0.081130922865722	0.0204172799958529	0.0137520724104905	0.0806545208863698	0.0312924109812816
chr1:159404553-159405054	Spleen	Spleen.Lymphoid cells_T cells	down	-0.0456558	-0.0713437	0.0309750628393175	0.00252239555706597	0.104340705033172	0.00764907224125082
chr5:3503080-3503581	Spleen	Spleen.Lymphoid cells_T cells	up	0.0301789898554142	0.0868918657975252	0.0347273785333537	3.98724434986004e-09	0.111997594639238	5.9171678650545e-08
chrX:11276125-11276626	Spleen	Spleen.Lymphoid cells_T cells	up	0.0762163803805794	0.0734150519233007	0.0258647697634451	0.00742086042458818	0.0932300707464541	0.0187828339366742
chr8:46939487-46939988	Spleen	Spleen.Lymphoid cells_T cells	up	0.0364423912673326	0.0562597224744402	0.0323908700454004	0.00144027815384668	0.107245033847171	0.00476977222651564
chr9:74894371-74894872	Spleen	Spleen.Lymphoid cells_T cells	down	-0.0720215	-0.178983	0.0347107081995016	1.06457148077776e-05	0.111957318832729	6.81243301680039e-05
chr17:73538152-73538653	Spleen	Spleen.Lymphoid cells_T cells	up	0.0588830028230222	0.0970076307497423	0.0341718148175334	0.000254787996663644	0.110943608044148	0.00108447538698841
chr3:51662478-51662979	Spleen	Spleen.Lymphoid cells_T cells	down	-0.0206072	-0.0349212	0.0328698223430086	0.0010883957382199	0.108281720839734	0.0037592002560217
chr12:86802115-86802616	Spleen	Spleen.Lymphoid cells_T cells	up	0.0204894686182272	0.0255635282805286	0.0239811629508067	0.00950111777971609	0.0890159861192402	0.023027106604534
chr9:60857811-60858312	Spleen	Spleen.Lymphoid cells_T cells	down	-0.038355	-0.117981	0.0347512480738503	3.56648580348495e-07	0.112044880793832	3.35327824098259e-06
chr10:83026133-83026634	Spleen	Spleen.Lymphoid cells_T cells	up	0.073621913111197	0.126059843948867	0.032739340879554	0.00119194539274094	0.107987468417717	0.00406193020180522
chr2:124740793-124741294	Spleen	Spleen.Lymphoid cells_T cells	up	0.0587286858136745	0.0435893559287364	0.00472119531320494	0.0439324263082567	0.0314290075308484	0.0806311275015347
chr7:68245651-68246152	Spleen	Spleen.Lymphoid cells_T cells	down	-0.0335301	-0.0805251	0.0347246445751255	1.15976020416933e-05	0.111991475682008	7.3461103156299e-05
chr10:19240965-19241466	Spleen	Spleen.Lymphoid cells_T cells	down	-0.0406906	-0.05394	0.0288809035711268	0.00441546210762264	0.0998760604891545	0.0121896394484408
chr10:94449591-94450092	Spleen	Spleen.Lymphoid cells_T cells	up	0.0799561063900403	0.124107501200907	0.0343767632539183	0.000161595786284177	0.111339423431965	0.000732759158408322
chr2:9688154-9688655	Spleen	Spleen.Lymphoid cells_T cells	down	-0.0277317	-0.0481773	0.0338552187109258	0.000452295810704332	0.110295602643736	0.00177845268998241
chr17:28716095-28716596	Spleen	Spleen.Lymphoid cells_T cells	up	0.0448456009845848	0.0962113775346607	0.0347555059628884	6.73484589970258e-06	0.112053211124696	4.54876500977995e-05
chr3:52608632-52609133	Spleen	Spleen.Lymphoid cells_T cells	down	-0.0433256	-0.109209	0.0345592185008846	9.49200145049965e-05	0.111643557035185	0.000461713660439127
chr9:118302225-118302726	Spleen	Spleen.Lymphoid cells_T cells	up	0.0494177178463903	0.10951261175812	0.0347894268897306	8.50814241483615e-08	0.112113968125586	9.26003281167211e-07
chr5:144162584-144163085	Spleen	Spleen.Lymphoid cells_T cells	down	-0.031176	-0.104417	0.0347868187801558	1.39462562638054e-06	0.112110961239747	1.12663362535711e-05
chr3:52103568-52104069	Spleen	Spleen.Lymphoid cells_T cells	down	-0.0172978	-0.0515312	0.0347928197934041	5.05104492615427e-08	0.112122202916011	5.78282434801646e-07
chr13:95719866-95720367	Spleen	Spleen.Lymphoid cells_T cells	up	0.0252950633194329	0.0162972180459366	0.00321882751349606	0.0489097349917832	0.0241491442735719	0.0879956721550798
chr1:170968533-170969034	Spleen	Spleen.Lymphoid cells_T cells	up	0.0596460373828197	0.1234340397666	0.0327370106590853	0.00123091230340915	0.107982443196848	0.00417301592912435
chr10:21054782-21055283	Spleen	Spleen.Lymphoid cells_T cells	down	-0.0419852	-0.105932	0.0348035603821497	2.29013390629207e-06	0.112138609917269	1.75264441462667e-05
chr11:88629111-88629612	Spleen	Spleen.Lymphoid cells_T cells	up	0.0288072072767179	0.0488350932776525	0.0346306969065634	7.54152089921745e-05	0.11178261241322	0.000377939140047465
chr5:23525126-23525627	Spleen	Spleen.Lymphoid cells_T cells	down	-0.0455699	-0.0791873	0.0326003637532255	0.00133719584418374	0.107689926958988	0.00447679510058254
chr4:3659233-3659734	Spleen	Spleen.Lymphoid cells_T cells	up	0.0655442402738103	0.0496203983774246	0.00764582230914201	0.03616555785453	0.0432698654918801	0.0689034203283499
chr11:67534798-67535299	Spleen	Spleen.Lymphoid cells_T cells	up	0.0739620294573008	0.0824975170826965	0.0233067274370847	0.0103057863039372	0.0875393593535374	0.0246347657790092
chr2:173036382-173036883	Spleen	Spleen.Lymphoid cells_T cells	down	-0.0237327	-0.0333633	0.0248140213868384	0.00861871715728132	0.0909224813539036	0.0212599576153857
chr16:52445103-52445604	Spleen	Spleen.Lymphoid cells_T cells	up	0.0410482100884223	0.0581883974461884	0.03210758537928	0.00170954340569842	0.106671198810778	0.00551190526154067
chr15:66475121-66475622	Spleen	Spleen.Lymphoid cells_T cells	down	-0.0264837	-0.0509486	0.0344148808675012	0.000172588085968337	0.111411806996731	0.000775016558745201
chr19:33069453-33069954	Spleen	Spleen.Lymphoid cells_T cells	down	-0.0676106	-0.179203	0.0345906433717925	0.000108017150908457	0.111691164876128	0.00051606352357253
chr12:117413429-117413930	Spleen	Spleen.Lymphoid cells_T cells	up	0.0458580854102078	0.0364063881174124	0.00349508083913748	0.0480009550133772	0.0255421584188891	0.0866827634014928
chr3:138042451-138042952	Spleen	Spleen.Lymphoid cells_T cells	up	0.0727073105017686	0.097849156725621	0.0308102303305699	0.00274632368864088	0.104023674472716	0.00821112199052467
chr19:30925182-30925683	Spleen	Spleen.Lymphoid cells_T cells	up	0.0658270968241378	0.0846091560751589	0.0295649723342286	0.00382651648004024	0.101418113671455	0.0108244646978383
chr8:86736416-86736917	Spleen	Spleen.Lymphoid cells_T cells	down	-0.0388398	-0.0882169	0.0346621366249028	7.72939945247461e-05	0.111859951938882	0.00038600570112998
chr13:45864727-45865228	Spleen	Spleen.Lymphoid cells_T cells	up	0.0440022724987577	0.0456998121512768	0.0173810485560406	0.0181745862214906	0.0729299034124206	0.0393165896929848
chr3:65387591-65388092	Spleen	Spleen.Lymphoid cells_T cells	down	-0.0465781	-0.0702961	0.0273413581137634	0.00598219553002272	0.096565212874221	0.0156946162724572
chr18:46446309-46446810	Spleen	Spleen.Lymphoid cells_T cells	up	0.0534701393690763	0.0923259096528424	0.0344514760736554	0.000177601426021467	0.111470356910479	0.000794066244223507
chr4:43171293-43171794	Spleen	Spleen.Lymphoid cells_T cells	up	0.0448674005681137	0.0693701866452429	0.0268681552258488	0.00650349611024562	0.0954471587902895	0.016827128362257
chr17:35822843-35823344	Spleen	Spleen.Lymphoid cells_T cells	up	0.01522786026414	0.0220349675191832	0.0290303433814803	0.00436510033113776	0.100204003527412	0.0120727280568972
chr5:123973190-123973691	Spleen	Spleen.Lymphoid cells_T cells	up	0.0163717235902731	0.0272616554834534	0.0327085533777058	0.00129902430509882	0.107915169244462	0.00436713199026102
chr12:72945860-72946361	Spleen	Spleen.Lymphoid cells_T cells	up	0.0918742497811047	0.0840942876223605	0.0257014119923046	0.0077157770533509	0.0928924643017036	0.0193921554747371
chr3:9821433-9821934	Spleen	Spleen.Lymphoid cells_T cells	down	-0.0352705	-0.0880141	0.034801635278116	3.00805710611698e-05	0.112138609917269	0.000169489209987672
chr16:95741320-95741821	Spleen	Spleen.Lymphoid cells_T cells	down	-0.0505582	-0.0728919	0.0221712739681946	0.0117090629773081	0.0849260161995237	0.0273914028255271
chr16:38404099-38404600	Spleen	Spleen.Lymphoid cells_T cells	up	0.0395555554783055	0.0416195969822937	0.0242848909895079	0.00926854215877332	0.0897476939610871	0.0225746062488626
chr1:51506194-51506695	Spleen	Spleen.Lymphoid cells_T cells	down	-0.0373618	-0.0598818	0.0309088718628948	0.00271003003324897	0.104207149622248	0.00811853707348485
chr4:135406114-135406615	Spleen	Spleen.Lymphoid cells_T cells	up	0.0149821287895343	0.0237881180081734	0.0330698841534008	0.00104628057535311	0.108691642611648	0.00363597371521048
chr19:16205211-16205712	Spleen	Spleen.Lymphoid cells_T cells	up	0.0447000842449475	0.0627774916059603	0.0321589269029364	0.00172615179591661	0.10677286991344	0.00555715513238897
chr1:44032928-44033429	Spleen	Spleen.Lymphoid cells_T cells	up	0.0435017300289016	0.06567102709533	0.0337806720718526	0.000581592717168686	0.110130470368643	0.00220379945443818
chr13:60738364-60738865	Spleen	Spleen.Lymphoid cells_T cells	down	-0.0151627	-0.0286513	0.0336955214262235	0.000633871825862202	0.109968032050733	0.00237241573432374
chr16:76331201-76331702	Spleen	Spleen.Lymphoid cells_T cells	down	-0.0573767	-0.0517714	0.0142075206256195	0.0232249727636402	0.0642916107700694	0.048050711607559
chr2:167759882-167760383	Spleen	Spleen.Lymphoid cells_T cells	up	0.0327787626304334	0.0852562197256112	0.0349100542494537	1.64663901003215e-10	0.112353758158276	3.3135515821391e-09
chr7:25433120-25433621	Spleen	Spleen.Lymphoid cells_T cells	down	-0.0801667	-0.0859762	0.0291103362846478	0.00432132859934648	0.100388512590856	0.0119697207503191
chr4:6793119-6793620	Spleen	Spleen.Lymphoid cells_T cells	up	0.0329168460550792	0.0571362120437833	0.0343831298163343	0.00023320282596418	0.111354189830753	0.00100419150359452
chr1:51820436-51820937	Spleen	Spleen.Lymphoid cells_T cells	up	0.046742399879185	0.079141744806193	0.0342364005450159	0.000312684797858556	0.111072475534544	0.00129403847137265
chr6:50159841-50160342	Spleen	Spleen.Lymphoid cells_T cells	up	0.045559168893677	0.0641559960988606	0.0280496108197683	0.00535368514407128	0.0980491161728563	0.0143187464225107
chr11:6627757-6628258	Spleen	Spleen.Lymphoid cells_T cells	down	-0.0169458	-0.0879255	0.0349186395910803	2.58193252285624e-17	0.112370761059295	1.85515247223303e-15
chr10:8197543-8198044	Spleen	Spleen.Lymphoid cells_T cells	up	0.0249516206627819	0.0363995501822783	0.0296173988049893	0.0038445825811323	0.101511599471753	0.0108654670156192
chr8:104847699-104848200	Spleen	Spleen.Lymphoid cells_T cells	up	0.0521909020657014	0.0967861541059359	0.0347890668814568	5.1353676625241e-05	0.112113968125586	0.000270550684799202
chr15:73492212-73492713	Spleen	Spleen.Lymphoid cells_T cells	down	-0.0522138	-0.0980944	0.0332888774810425	0.000924449591215552	0.10911979260297	0.00327664825055665
chr16:95750760-95751261	Spleen	Spleen.Lymphoid cells_T cells	down	-0.0232122	-0.0826134	0.0349315010157178	2.12148095246033e-11	0.112403171886459	5.09928746301647e-10
chr12:115193467-115193968	Spleen	Spleen.Lymphoid cells_T cells	down	-0.015003	-0.0237821	0.027604512260741	0.00580286859974217	0.0971222311599257	0.0153057376924707
chr4:102278267-102278768	Spleen	Spleen.Lymphoid cells_T cells	up	0.0725241123526127	0.0884996644145378	0.0276373559568647	0.00577451388339374	0.0971944404143655	0.0152432636004891
chr15:31627153-31627654	Spleen	Spleen.Lymphoid cells_T cells	up	0.055475731697236	0.0660224226884738	0.0246586254995519	0.0089053117242552	0.0905917618579162	0.0218469342807909
chr18:5693916-5694417	Spleen	Spleen.Lymphoid cells_T cells	up	0.0341449169563986	0.0499676975555046	0.0288524735996045	0.00460912137805693	0.099806418924046	0.012636661857802
chr2:70505813-70506314	Spleen	Spleen.Lymphoid cells_T cells	up	0.0650208358085157	0.0890845889213107	0.0297175168749302	0.00378232719896843	0.101727626108871	0.0107200774212182
chr17:48303994-48304495	Spleen	Spleen.Lymphoid cells_T cells	down	-0.0458979	-0.0494214	0.0137658464382393	0.0240315330021226	0.0630364818820566	0.0494122603934
chr11:79041878-79042379	Spleen	Spleen.Lymphoid cells_T cells	up	0.036356529887529	0.0318995920296826	0.00912484048994777	0.0330666758194979	0.0484233737105824	0.064038428775332
chr9:96442599-96443100	Spleen	Spleen.Lymphoid cells_T cells	down	-0.0422752	-0.0761889	0.0346964747116239	0.000114414833356615	0.111922196988295	0.00054246328697547
chr13:37467713-37468214	Spleen	Spleen.Lymphoid cells_T cells	down	-0.0543192	-0.0583361	0.0186393542656716	0.0164610170647076	0.0762264854774697	0.0362452138118649
chr11:119839870-119840371	Spleen	Spleen.Lymphoid cells_T cells	down	-0.0542756	-0.10916	0.03460303073658	0.000167450682952657	0.111723078013649	0.00075569876165199
chr3:103393547-103394048	Spleen	Spleen.Lymphoid cells_T cells	down	-0.0236647	-0.0677752	0.0349695183095573	2.42731682393436e-07	0.112483873945305	2.3812851251434e-06
chr8:68632835-68633336	Spleen	Spleen.Lymphoid cells_T cells	up	0.0547836157577019	0.14503824147358	0.0349855814584553	4.89294251048866e-09	0.112519169468661	7.12537414612164e-08
chr7:116194948-116195449	Spleen	Spleen.Lymphoid cells_T cells	down	-0.0454381	-0.126762	0.0349651955449274	9.25922575521014e-06	0.112477316890523	6.02045108969295e-05
chr2:70989189-70989690	Spleen	Spleen.Lymphoid cells_T cells	down	-0.0593476	-0.13863	0.034146563883387	0.000417251616911225	0.110891144924586	0.00165947304240187
chr19:5724656-5725157	Spleen	Spleen.Lymphoid cells_T cells	up	0.0242690665652489	0.0348776011840691	0.0318377259232746	0.00205850375227031	0.106109106522349	0.00644861347472855
chr14:120313406-120313907	Spleen	Spleen.Lymphoid cells_T cells	down	-0.0177259	-0.0821758	0.0350427728800918	1.89719197953229e-15	0.112623575139597	9.87004357513456e-14
chr11:78678180-78678681	Spleen	Spleen.Lymphoid cells_T cells	down	-0.0312685	-0.0939051	0.0350446703168057	2.55292409451841e-08	0.112623771437619	3.13371725234424e-07
chr10:80878142-80878643	Spleen	Spleen.Lymphoid cells_T cells	down	-0.0413649	-0.080354	0.0344368162228492	0.000280719710270118	0.111447168482529	0.00117988130171589
chr16:10875464-10875965	Spleen	Spleen.Lymphoid cells_T cells	down	-0.0577525	-0.0596253	0.0206957738695858	0.0137688969078825	0.0813100758536259	0.031324304818101
chr8:77937538-77938039	Spleen	Spleen.Lymphoid cells_T cells	up	0.08584825344557	0.140210115519312	0.0350215688277413	4.84587720099721e-06	0.112601508622673	3.39348300417623e-05
chr3:32611811-32612312	Spleen	Spleen.Lymphoid cells_T cells	down	-0.106483	-0.0822889	0.00385845947947426	0.0470425781353425	0.0273854468432102	0.0852634283248016
chr5:134257620-134258121	Spleen	Spleen.Lymphoid cells_T cells	down	-0.027149	-0.0853145	0.0350733342760119	1.58341901939184e-08	0.112673549314886	2.03959667548857e-07
chr12:101863356-101863857	Spleen	Spleen.Lymphoid cells_T cells	down	-0.0707319	-0.100668	0.0264404252173578	0.00712051043657165	0.0945625969640457	0.0181582443948304
chr1:136600793-136601294	Spleen	Spleen.Lymphoid cells_T cells	down	-0.0195066	-0.0325208	0.0322821371925209	0.00179217721939538	0.107022676336866	0.00573441019268665
chr6:94911219-94911720	Spleen	Spleen.Lymphoid cells_T cells	up	0.0861133073678377	0.100659372851748	0.0203928411757744	0.0142391036665215	0.0805882362633361	0.0321823553455729
chr3:52797693-52798194	Spleen	Spleen.Lymphoid cells_T cells	down	-0.0276629	-0.0558449	0.0344798543075168	0.000299245115003722	0.111524436818893	0.00124666682796313
chr1:179561020-179561521	Spleen	Spleen.Lymphoid cells_T cells	up	0.0322604263305882	0.0268964682617684	0.00719251527797793	0.0376705051954657	0.0415472749317362	0.0712252800960471
chr10:117530696-117531197	Spleen	Spleen.Lymphoid cells_T cells	up	0.0333713200697955	0.070945151316403	0.0351213915793165	4.16827331881959e-06	0.112771099220795	2.97372967107537e-05
chr14:64668611-64669112	Spleen	Spleen.Lymphoid cells_T cells	up	0.0450522845725593	0.0701647474999921	0.0344712858866479	0.000314280165712871	0.111505984392252	0.0012993954998196
chr11:67536358-67536859	Spleen	Spleen.Lymphoid cells_T cells	up	0.0740309154404792	0.0858642817806709	0.0255776953091657	0.00809444159038968	0.0926241357811324	0.0201831804047383
chr12:107022887-107023388	Spleen	Spleen.Lymphoid cells_T cells	down	-0.0359157	-0.155203	0.0351462169908805	1.74193585397433e-11	0.112821042210606	4.26823707627951e-10
chr1:134072575-134073076	Spleen	Spleen.Lymphoid cells_T cells	down	-0.0375819	-0.0610009	0.0292988400634719	0.00433308516463338	0.100824593399353	0.0119975684569792
chr9:15552421-15552922	Spleen	Spleen.Lymphoid cells_T cells	up	0.0267428616140753	0.0754924126908882	0.0351576901789581	8.36367531246708e-08	0.112837299372953	9.11836792353422e-07
chr17:78451173-78451674	Spleen	Spleen.Lymphoid cells_T cells	down	-0.0317598	-0.072576	0.034887344575745	0.000113126504441176	0.112302449441243	0.000537252563612834
chr5:147527712-147528213	Spleen	Spleen.Lymphoid cells_T cells	down	-0.0368716	-0.0675086	0.0346996893827507	0.000211523581134955	0.111927172247178	0.000923163087188025
chr6:149223490-149223991	Spleen	Spleen.Lymphoid cells_T cells	up	0.0842667399863964	0.0892847425557208	0.0248457636648661	0.00891301053938069	0.0909889767568206	0.0218618147431187
chr17:26580493-26580994	Spleen	Spleen.Lymphoid cells_T cells	up	0.0663984336160909	0.0682374420880224	0.0258427380162399	0.00785361381841353	0.093183712727625	0.0196863096489903
chr6:38635881-38636382	Spleen	Spleen.Lymphoid cells_T cells	up	0.0593726735901961	0.0604289176973202	0.0290407124829321	0.00461110824070553	0.100231041982591	0.0126413324183874
chr5:139377952-139378453	Spleen	Spleen.Lymphoid cells_T cells	down	-0.0210069	-0.0691279	0.0351768683206186	5.428200349065e-08	0.112876124665109	6.16714879074428e-07
chr11:19850368-19850869	Spleen	Spleen.Lymphoid cells_T cells	down	-0.104673	-0.0688967	0.00386715385868419	0.047181464432116	0.0274297026478172	0.0854657651517466
chr15:95890375-95890876	Spleen	Spleen.Lymphoid cells_T cells	down	-0.0386735	-0.0535994	0.0283767405940943	0.00524794242440654	0.0988308100953007	0.0140795351142148
chr5:150850812-150851313	Spleen	Spleen.Lymphoid cells_T cells	up	0.0750435425644514	0.0905667471761953	0.0307453085176454	0.00307705762693654	0.103890277023672	0.0090277667262268
chr17:72934610-72935111	Spleen	Spleen.Lymphoid cells_T cells	up	0.0184246283114914	0.0391040434628142	0.0351580251028852	1.58117381264605e-05	0.112837299372953	9.63905389320462e-05
chr12:104191317-104191818	Spleen	Spleen.Lymphoid cells_T cells	up	0.0629414309152502	0.108623942956397	0.0342606399576733	0.000465246853459013	0.111116105058857	0.00182196068089248
chr1:13311787-13312288	Spleen	Spleen.Lymphoid cells_T cells	down	-0.0255046	-0.125183	0.0352045907173229	1.74628376185061e-11	0.112940714411747	4.27654222608052e-10
chr2:166617650-166618151	Spleen	Spleen.Lymphoid cells_T cells	down	-0.0147054	-0.046763	0.0352090275547718	2.14940866980675e-08	0.112949534341175	2.68643973045436e-07
chr9:11559375-11559876	Spleen	Spleen.Lymphoid cells_T cells	down	-0.031264	-0.165074	0.0352144217229709	1.17101034772574e-14	0.112958717407504	5.25126546520002e-13
chr3:85895923-85896424	Spleen	Spleen.Lymphoid cells_T cells	up	0.0652325097414117	0.131623859660008	0.0351942586868943	6.28964282385036e-06	0.112918392981208	4.28329924072947e-05
chr13:52972624-52973125	Spleen	Spleen.Lymphoid cells_T cells	up	0.0500093193665688	0.0896737050949642	0.0350010826768526	8.36429707036081e-05	0.112556195661436	0.000413195719652149
chr5:107150845-107151346	Spleen	Spleen.Lymphoid cells_T cells	down	-0.0519556	-0.0865932	0.0239774745095019	0.00996683815537656	0.0890146368352167	0.0239563123061276
chr3:156414454-156414955	Spleen	Spleen.Lymphoid cells_T cells	down	-0.0510674	-0.127359	0.0345439326915072	0.000328954861577539	0.111630399305131	0.00135080584133713
chr7:18710288-18710789	Spleen	Spleen.Lymphoid cells_T cells	up	0.066907406210662	0.0555262654016078	0.00537805913011578	0.0426295655601468	0.0343022641205588	0.0786854982186634
chr14:87544747-87545248	Spleen	Spleen.Lymphoid cells_T cells	down	-0.0613883	-0.114186	0.034261890868891	0.000479844275174949	0.111117469831344	0.00187051093015648
chr16:30603045-30603546	Spleen	Spleen.Lymphoid cells_T cells	up	0.0518078445408149	0.079060988386016	0.0292888020790524	0.00441660125587687	0.100805076377124	0.0121922422666616
chr10:127337463-127337964	Spleen	Spleen.Lymphoid cells_T cells	down	-0.0191776	-0.0551373	0.0352328247215867	1.04116532750517e-06	0.112998794460715	8.69645261291116e-06
chr15:98287663-98288164	Spleen	Spleen.Lymphoid cells_T cells	down	-0.100375	-0.150996	0.0340751712567631	0.000605352356728003	0.110739963321738	0.00228059613068176
chr14:64283512-64284013	Spleen	Spleen.Lymphoid cells_T cells	down	-0.0683958	-0.0840187	0.0248849676153564	0.00897425722958099	0.0910591040770044	0.0219866591960481
chr1:193422831-193423332	Spleen	Spleen.Lymphoid cells_T cells	down	-0.0252385	-0.101067	0.0352593564085609	6.4668477964732e-10	0.113059507246049	1.14427730229756e-08
chr17:43253666-43254167	Spleen	Spleen.Lymphoid cells_T cells	down	-0.0987036	-0.069664	0.00378294423172257	0.0475766225614228	0.0269997937570862	0.0860627727327328
chr7:49451898-49452399	Spleen	Spleen.Lymphoid cells_T cells	up	0.0583567229919138	0.0814181317023759	0.0337020002170836	0.000863571277670646	0.109979141722169	0.00308974922240171
chr5:122431171-122431672	Spleen	Spleen.Lymphoid cells_T cells	up	0.0376271697243253	0.0870560442937128	0.0352455516077892	6.29251396323199e-06	0.113026118013559	4.28460057278738e-05
chr10:83031411-83031912	Spleen	Spleen.Lymphoid cells_T cells	up	0.0762209692936915	0.113666488151151	0.031916720275371	0.00219390279318169	0.106282408561144	0.00680832061745121
chr4:132049017-132049518	Spleen	Spleen.Lymphoid cells_T cells	down	-0.015731	-0.0163817	0.0175460795455395	0.018429714097176	0.0733498957113673	0.0397491981396294
chr7:114292528-114293029	Spleen	Spleen.Lymphoid cells_T cells	down	-0.0230666	-0.031782	0.0257113759668351	0.00810279758762534	0.092910916382166	0.0201976198261101
chr3:103872504-103873005	Spleen	Spleen.Lymphoid cells_T cells	up	0.0336373658153669	0.0232103855174564	0.00337757723201763	0.0490198203191225	0.0249536736635231	0.0881575683590044
chr1:62801014-62801515	Spleen	Spleen.Lymphoid cells_T cells	down	-0.0520103	-0.0960781	0.0344103378080315	0.000437509446700775	0.111403606803124	0.00172955840128523
chr11:113750149-113750650	Spleen	Spleen.Lymphoid cells_T cells	down	-0.0323877	-0.0458677	0.0294082659509058	0.00435629971604332	0.101082607639747	0.0120526212990336
chr8:71391580-71392081	Spleen	Spleen.Lymphoid cells_T cells	up	0.0478894370041218	0.102052893164868	0.0353048528052485	9.29262636345559e-07	0.113156601179431	7.85539420515189e-06
chr9:33061543-33062044	Spleen	Spleen.Lymphoid cells_T cells	up	0.0348757939084983	0.0378688154829077	0.020488384416521	0.0143759781639336	0.0808154257710187	0.0324309294545729
chr11:98495080-98495581	Spleen	Spleen.Lymphoid cells_T cells	down	-0.0205278	-0.0598764	0.0353581086661258	3.30751946239927e-08	0.113267627146387	3.94811171497506e-07
chr17:71351188-71351689	Spleen	Spleen.Lymphoid cells_T cells	up	0.0490676753353384	0.137576849264287	0.0353612417177117	3.3187926184762e-10	0.113272151978848	6.26233804787999e-09
chr5:124469982-124470483	Spleen	Spleen.Lymphoid cells_T cells	up	0.0562222945255351	0.0561612028226455	0.0146834485772755	0.0229603864876186	0.0656702887773312	0.0476046958713507
chr6:11901360-11901861	Spleen	Spleen.Lymphoid cells_T cells	down	-0.0372213	-0.0964942	0.0353620597721789	4.96394545505673e-07	0.113272151978848	4.50517848442904e-06
chr6:49641226-49641727	Spleen	Spleen.Lymphoid cells_T cells	up	0.0728085774826089	0.148071778314222	0.0353580830861177	1.19659946829572e-06	0.113267627146387	9.833964159295e-06
chrX:166307787-166308288	Spleen	Spleen.Lymphoid cells_T cells	up	0.0707190155367731	0.0667355548453507	0.00590556896108595	0.0413484333458786	0.0365032118379204	0.0767781483894348
chr11:56367038-56367539	Spleen	Spleen.Lymphoid cells_T cells	up	0.11367706026025	0.219964134218805	0.0353659993180941	4.11058956004611e-06	0.113282060366613	2.93837129081604e-05
chr8:46943415-46943916	Spleen	Spleen.Lymphoid cells_T cells	up	0.0211213954829374	0.0623404249135878	0.0353820563901027	4.15852220146601e-13	0.113314512676095	1.39863221951266e-11
chr16:23226494-23226995	Spleen	Spleen.Lymphoid cells_T cells	down	-0.0162587	-0.0752151	0.0353877497851868	5.14369429550561e-10	0.11332061687835	9.31452617291783e-09
chr3:35733119-35733620	Spleen	Spleen.Lymphoid cells_T cells	down	-0.0281514	-0.0631015	0.0353433696243625	1.81118319694393e-05	0.11323887185134	0.000108543683542137
chr11:115458049-115458550	Spleen	Spleen.Lymphoid cells_T cells	down	-0.0415522	-0.0925307	0.0348612026537456	0.000260734410128274	0.112245290951742	0.00110645129367406
chr16:55847550-55848051	Spleen	Spleen.Lymphoid cells_T cells	up	0.0366974478204143	0.0820162552733362	0.0354112893611767	1.12954698657811e-06	0.113367449119816	9.34776074660641e-06
chr16:95814443-95814944	Spleen	Spleen.Lymphoid cells_T cells	down	-0.0361092	-0.0369253	0.0239941457392994	0.0101502797464003	0.0890542991880684	0.024323856434476
chr12:82887356-82887857	Spleen	Spleen.Lymphoid cells_T cells	up	0.0770263842878278	0.0602439923324461	0.0062958533444292	0.0404101145920844	0.0380205158340173	0.0753619896231638
chr12:104190274-104190775	Spleen	Spleen.Lymphoid cells_T cells	up	0.0707970149940136	0.101824721886831	0.0340600537419509	0.000733402452252121	0.11069995268299	0.00268724286532441
chr8:77939055-77939556	Spleen	Spleen.Lymphoid cells_T cells	up	0.083744787010861	0.158213226812646	0.0354231349217364	1.50965982728998e-07	0.113386389380155	1.55387585406543e-06
chr1:69552124-69552625	Spleen	Spleen.Lymphoid cells_T cells	up	0.0450597986619245	0.0696253469354718	0.0319837462229854	0.00226884546576572	0.106393494573859	0.00699894879823782
chr2:27885340-27885841	Spleen	Spleen.Lymphoid cells_T cells	down	-0.124065	-0.139988	0.0188181823899101	0.016740607622491	0.0766720361761421	0.0367471998776507
chr2:33030636-33031137	Spleen	Spleen.Lymphoid cells_T cells	down	-0.0326379	-0.0879827	0.0354181913857587	8.65032855448934e-06	0.113375987773065	5.66948094060887e-05
chr13:19101845-19102346	Spleen	Spleen.Lymphoid cells_T cells	up	0.0696265471374006	0.13480950720735	0.0354412828999425	4.1804012908386e-06	0.113421783462245	2.98142861308734e-05
chr15:30427308-30427809	Spleen	Spleen.Lymphoid cells_T cells	down	-0.048227	-0.0756786	0.0301174253297785	0.00384199506109583	0.102595455839644	0.010860081673961
chr11:119187484-119187985	Spleen	Spleen.Lymphoid cells_T cells	down	-0.0200967	-0.0379473	0.0350598987430538	0.000181887146768342	0.112650667852535	0.000810387544483579
chr18:68955020-68955521	Spleen	Spleen.Lymphoid cells_T cells	down	-0.0562773	-0.116464	0.0350915313464141	0.000164774694088545	0.112715777091223	0.000745305662499105
chr9:69670635-69671136	Spleen	Spleen.Lymphoid cells_T cells	up	0.0687219178591257	0.0968641603898388	0.0259178651138578	0.0080619000416499	0.0933571795456619	0.0201147787078325
chr12:99629552-99630053	Spleen	Spleen.Lymphoid cells_T cells	down	-0.0221274	-0.0936907	0.0354725438661891	1.59257422961549e-11	0.113484841408767	3.93466950539128e-10
chr6:136850198-136850699	Spleen	Spleen.Lymphoid cells_T cells	down	-0.0359277	-0.120831	0.035474155647576	1.6479854029679e-08	0.113487285522415	2.11462498136388e-07
chr12:65117754-65118255	Spleen	Spleen.Lymphoid cells_T cells	down	-0.0466723	-0.0774723	0.0329152205524567	0.00156639779983449	0.108372651218302	0.00511925924416345
chr1:69604783-69605284	Spleen	Spleen.Lymphoid cells_T cells	up	0.0715335725877817	0.0607036014667132	0.0196942075648406	0.0155460588000899	0.0789106480610034	0.0345896061454279
chr4:128783171-128783672	Spleen	Spleen.Lymphoid cells_T cells	up	0.069341248277419	0.104129726699155	0.0268291013819168	0.00710935467274663	0.0953666334346488	0.0181341330769836
chr6:15718621-15719122	Spleen	Spleen.Lymphoid cells_T cells	up	0.0522685378770917	0.0413280237610547	0.00834008129111394	0.0354682567072462	0.0456977053437258	0.0678175048041598
chr4:89469889-89470390	Spleen	Spleen.Lymphoid cells_T cells	up	0.0810123582325582	0.121887624527438	0.0325912055297953	0.00183610210014169	0.107668653743006	0.00585187597673493
chr14:64372868-64373369	Spleen	Spleen.Lymphoid cells_T cells	down	-0.0492907	-0.0977282	0.0347122678605721	0.00039011550365496	0.111959651668554	0.00156512726521053
chr13:30786061-30786562	Spleen	Spleen.Lymphoid cells_T cells	down	-0.0158537	-0.038113	0.0354916513661527	1.62971590362152e-06	0.113521552215576	1.29283004114539e-05
chr6:14899267-14899768	Spleen	Spleen.Lymphoid cells_T cells	up	0.0612389856648087	0.071768952508888	0.0181102474064391	0.0178385418728234	0.0748354512433948	0.0387110008519918
chr16:21830744-21831245	Spleen	Spleen.Lymphoid cells_T cells	down	-0.0721495	-0.0968855	0.0229929242095642	0.0113608853153658	0.086840749443261	0.0267080566812356
chr17:18715459-18715960	Spleen	Spleen.Lymphoid cells_T cells	down	-0.0387744	-0.114814	0.0355111210970808	2.7155800368236e-08	0.113562118565965	3.30699443367149e-07
chr13:9029614-9030115	Spleen	Spleen.Lymphoid cells_T cells	down	-0.0385284	-0.162719	0.0355146671366914	2.08743803291481e-10	0.113562606379303	4.10251604240117e-09
chr2:25534138-25534639	Spleen	Spleen.Lymphoid cells_T cells	up	0.016164394176305	0.0428157381398745	0.0355144852475499	1.59373431383777e-09	0.113562606379303	2.58463389285208e-08
chr11:11719707-11720208	Spleen	Spleen.Lymphoid cells_T cells	down	-0.017633	-0.0511931	0.0355120942828185	8.7497025324865e-07	0.113562517704766	7.44250131089859e-06
chr3:100014050-100014551	Spleen	Spleen.Lymphoid cells_T cells	up	0.0780071585899748	0.222198395287013	0.0355208922369002	4.7044467834349e-10	0.113579798722959	8.57478951503012e-09
chr12:73875170-73875671	Spleen	Spleen.Lymphoid cells_T cells	up	0.0354114840327682	0.0558939182083171	0.0351536649197904	0.000165395755936293	0.112832528046853	0.000747609593228749
chr10:21235766-21236267	Spleen	Spleen.Lymphoid cells_T cells	down	-0.0201162	-0.0532051	0.0355145442808672	3.14987002414662e-06	0.113562606379303	2.32563955632787e-05
chr10:88552712-88553213	Spleen	Spleen.Lymphoid cells_T cells	up	0.0567081223313043	0.0699639054196469	0.0234395333313858	0.0108978620083803	0.087853292608108	0.0257990115896654
chr9:14115442-14115943	Spleen	Spleen.Lymphoid cells_T cells	down	-0.0459195	-0.0961173	0.0351064535526945	0.000217147045912494	0.11274206530661	0.000944135070607743
chr4:57092239-57092740	Spleen	Spleen.Lymphoid cells_T cells	down	-0.100413	-0.069029	0.00788785193709085	0.0366205462670633	0.0441099482384738	0.0696056001608522
chr2:151632352-151632853	Spleen	Spleen.Lymphoid cells_T cells	up	0.0434555971660163	0.066724815143796	0.0338466832089792	0.000979876230506981	0.110274130368414	0.00344310939334385
chr15:52739761-52740262	Spleen	Spleen.Lymphoid cells_T cells	down	-0.0299104	-0.0930532	0.0355698450368288	4.15671944435873e-06	0.11369287439492	2.96659366657291e-05
chr12:11216476-11216977	Spleen	Spleen.Lymphoid cells_T cells	down	-0.0478071	-0.12931	0.03556509172775	5.21775369007059e-06	0.113686622827948	3.62394692678441e-05
chr18:41857833-41858334	Spleen	Spleen.Lymphoid cells_T cells	up	0.0721597653677907	0.0951190247617909	0.0341598835665997	0.000772443737836078	0.110921013350026	0.00280746237834913
chr2:173023349-173023850	Spleen	Spleen.Lymphoid cells_T cells	down	-0.013812	-0.0574378	0.0356039360739652	3.76355349085424e-16	0.113734522955004	2.21055509755269e-14
chr18:81829596-81830097	Spleen	Spleen.Lymphoid cells_T cells	down	-0.0411339	-0.187425	0.0356132448907163	2.992555058436e-13	0.113752823991276	1.03455688937806e-11
chr17:51831459-51831960	Spleen	Spleen.Lymphoid cells_T cells	down	-0.016398	-0.0556225	0.0356126038282732	1.21565190777936e-10	0.113752823991276	2.51586191594676e-09
chr7:131073430-131073931	Spleen	Spleen.Lymphoid cells_T cells	down	-0.0445326	-0.128795	0.0354057571607249	8.36302777027793e-05	0.113361165059329	0.000413163511460282
chr6:49024261-49024762	Spleen	Spleen.Lymphoid cells_T cells	down	-0.0487144	-0.0686054	0.023292318014567	0.0111391818153379	0.0875019926200659	0.0262731439504399
chr8:126540278-126540779	Spleen	Spleen.Lymphoid cells_T cells	up	0.0758102652100499	0.152314674152532	0.0356297489380789	2.50861886323611e-09	0.11377839026438	3.89696196372197e-08
chr11:98477008-98477509	Spleen	Spleen.Lymphoid cells_T cells	up	0.0208088377493919	0.0527677702737072	0.0356287718028282	3.71377341412213e-07	0.113778011859714	3.47662071082575e-06
chr11:116430731-116431232	Spleen	Spleen.Lymphoid cells_T cells	up	0.0299263824523573	0.0655065603938035	0.0356251652364794	1.62259568199004e-06	0.113775334512385	1.28794494423331e-05
chr12:102690128-102690629	Spleen	Spleen.Lymphoid cells_T cells	up	0.0172656094849574	0.0249342325340441	0.0291624642941421	0.00489238896529636	0.100516487484539	0.0132764771277004
chr16:97182850-97183351	Spleen	Spleen.Lymphoid cells_T cells	up	0.0558479376652296	0.0609281899169386	0.0179546521696831	0.0182056698752997	0.0744568228501999	0.0393672907055722
chr2:75781078-75781579	Spleen	Spleen.Lymphoid cells_T cells	down	-0.0264626	-0.0554251	0.0355764634980646	2.36554987012965e-05	0.113695705283797	0.000137309804460207
chr19:36349101-36349602	Spleen	Spleen.Lymphoid cells_T cells	down	-0.0166024	-0.0424215	0.0356442670699803	9.25833282881948e-06	0.113807525944617	6.02016503513527e-05
chrX:130601203-130601704	Spleen	Spleen.Lymphoid cells_T cells	down	-0.0618421	-0.168759	0.0356690085465459	1.12638888655783e-06	0.113860299876761	9.32739189395268e-06
chr15:3311717-3312218	Spleen	Spleen.Lymphoid cells_T cells	down	-0.0427199	-0.15267	0.0356898476626419	1.65427268757892e-07	0.113905090798569	1.6872850326625e-06
chr14:59729204-59729705	Spleen	Spleen.Lymphoid cells_T cells	down	-0.0849797	-0.097296	0.0209314707603399	0.0141459499630548	0.0818923757674734	0.0320183076784672
chr9:51867296-51867797	Spleen	Spleen.Lymphoid cells_T cells	down	-0.0492721	-0.0968853	0.0345129203398511	0.000614217054026378	0.111604420914896	0.00230827593798021
chr2:80707395-80707896	Spleen	Spleen.Lymphoid cells_T cells	up	0.0443714988649301	0.068410167590992	0.0351349832000037	0.000263878501943059	0.112798506203844	0.00111829647285493
chr2:79049084-79049585	Spleen	Spleen.Lymphoid cells_T cells	up	0.0289861563217299	0.0835996663437099	0.0356995629501279	6.46549431030721e-10	0.113926558267898	1.14418905722291e-08
chr7:80032451-80032952	Spleen	Spleen.Lymphoid cells_T cells	down	-0.032286	-0.0374596	0.0257748146894972	0.00846756847043332	0.0930485322905816	0.0209461727844277
chrX:164027864-164028365	Spleen	Spleen.Lymphoid cells_T cells	up	0.0274383406406186	0.0551179330240965	0.0357172000468491	1.14469920014894e-05	0.113954349343864	7.26028383002779e-05
chr1:36130218-36130719	Spleen	Spleen.Lymphoid cells_T cells	down	-0.0508457	-0.0572811	0.0250678643842959	0.00926880542035285	0.091457955541798	0.0225748366951058
chr12:103567069-103567570	Spleen	Spleen.Lymphoid cells_T cells	up	0.0701006905835728	0.0767416044567887	0.020263060465344	0.0151079900651891	0.0802696875153291	0.0337873267418953
chr12:73710817-73711318	Spleen	Spleen.Lymphoid cells_T cells	up	0.0193133300969316	0.0693825510957358	0.0357600514902951	4.69511656762487e-11	0.114058442919353	1.05645252752681e-09
chr11:113251114-113251615	Spleen	Spleen.Lymphoid cells_T cells	down	-0.0226656	-0.127386	0.0357650841953578	8.1449822206525e-21	0.114063623494387	1.06472575690852e-18
chr15:82187007-82187508	Spleen	Spleen.Lymphoid cells_T cells	down	-0.0145949	-0.0401018	0.0357627450787173	4.2310372511599e-07	0.114063065288443	3.90621708671641e-06
chr13:23446597-23447098	Spleen	Spleen.Lymphoid cells_T cells	up	0.0233327962638806	0.018771657099771	0.00411013834186474	0.047178985370937	0.0286104528499049	0.0854624310215473
chr4:126206955-126207456	Spleen	Spleen.Lymphoid cells_T cells	down	-0.0178293	-0.0633229	0.035783319800847	3.55143236385968e-10	0.114087579203477	6.65651118715124e-09
chr3:100644342-100644843	Spleen	Spleen.Lymphoid cells_T cells	down	-0.0413059	-0.154792	0.035787936939272	1.37846330292821e-08	0.114087579203477	1.80424092369871e-07
chr15:97839385-97839886	Spleen	Spleen.Lymphoid cells_T cells	down	-0.0232329	-0.0618858	0.0357869277821333	1.67436697160955e-06	0.114087579203477	1.32370120749281e-05
chr2:127925638-127926139	Spleen	Spleen.Lymphoid cells_T cells	down	-0.044926	-0.0644777	0.0315169704663678	0.00294148295000655	0.105436486883201	0.00869019325531191
chr6:28619217-28619718	Spleen	Spleen.Lymphoid cells_T cells	down	-0.0611191	-0.0692119	0.022168874080962	0.0126598323936049	0.0849192535585488	0.0292152832406785
chr16:35748140-35748641	Spleen	Spleen.Lymphoid cells_T cells	down	-0.0397629	-0.116418	0.0357518444352224	1.74515033189982e-05	0.114034983302462	0.000105081233185561
chr8:12594672-12595173	Spleen	Spleen.Lymphoid cells_T cells	down	-0.0750163	-0.134601	0.028113426352386	0.00609222388986602	0.0982091141772051	0.0159342503306742
chr2:73313160-73313661	Spleen	Spleen.Lymphoid cells_T cells	up	0.0209878416319716	0.0337770275504686	0.0348397325533405	0.000504467447374187	0.11220806181316	0.00195250854526706
chr9:44753803-44754304	Spleen	Spleen.Lymphoid cells_T cells	down	-0.0780347	-0.0802786	0.0165594368755568	0.0204617507437177	0.0708460004067104	0.043323692519871
chr13:107868824-107869325	Spleen	Spleen.Lymphoid cells_T cells	down	-0.0233534	-0.0683176	0.0358229146349877	1.81680417982791e-06	0.114156067517206	1.422695628335e-05
chr8:127441009-127441510	Spleen	Spleen.Lymphoid cells_T cells	up	0.0324710334096469	0.0662618947104716	0.0353559682980761	0.000207362506117576	0.113266191853632	0.000907695804656397
chr8:114875911-114876412	Spleen	Spleen.Lymphoid cells_T cells	down	-0.0363413	-0.147715	0.0358401070713986	6.78611156549405e-09	0.114183468317356	9.55487649148488e-08
chr9:75253086-75253587	Spleen	Spleen.Lymphoid cells_T cells	down	-0.0656612	-0.0803675	0.0202766803501444	0.01517212448293	0.0803030267520898	0.0338987629973278
chr2:46443816-46444317	Spleen	Spleen.Lymphoid cells_T cells	up	0.052018536583306	0.0668959090371674	0.0309272508240985	0.00346634671958579	0.104243608781895	0.00996888399478
chr2:173553811-173554312	Spleen	Spleen.Lymphoid cells_T cells	down	-0.0354326	-0.0419691	0.0203108213949833	0.0151276665023024	0.0803887943428488	0.0338245495904539
chr1:134524384-134524885	Spleen	Spleen.Lymphoid cells_T cells	down	-0.0496673	-0.0343302	0.00356841822073161	0.049114753740851	0.0259332697002504	0.0882820402706635
chr3:109164538-109165039	Spleen	Spleen.Lymphoid cells_T cells	up	0.0706055282786492	0.0757206032536007	0.0220675179636406	0.0128635741579127	0.0846521245764426	0.0296056000113392
chr10:18066906-18067407	Spleen	Spleen.Lymphoid cells_T cells	up	0.0596476476286035	0.042264168266912	0.00613899089691595	0.0414119811908514	0.0374019927390775	0.0768737538514239
chr19:32939591-32940092	Spleen	Spleen.Lymphoid cells_T cells	down	-0.03896	-0.109085	0.0358815412482	1.15429857271706e-06	0.114266242326279	9.52668058016951e-06
chr8:18738258-18738759	Spleen	Spleen.Lymphoid cells_T cells	down	-0.0430597	-0.13077	0.0358909468614901	1.58041795634727e-07	0.114285319376093	1.6184925959658e-06
chr9:62257509-62258010	Spleen	Spleen.Lymphoid cells_T cells	down	-0.0435027	-0.184379	0.0358957618441178	6.49820158414257e-10	0.11429119582498	1.14936940519522e-08
chr1:106374932-106375433	Spleen	Spleen.Lymphoid cells_T cells	up	0.0440599037739627	0.0623927785334717	0.0352526874602828	0.000302008109247192	0.113043538969576	0.00125653509140335
chr14:27045003-27045504	Spleen	Spleen.Lymphoid cells_T cells	down	-0.0246742	-0.0420207	0.035236659544585	0.000313955441616501	0.113005678381816	0.0012982133158082
chr10:39429150-39429651	Spleen	Spleen.Lymphoid cells_T cells	up	0.0443646839808946	0.0337300826127444	0.00350721167650616	0.049416132049816	0.0255912699812177	0.0887165410879189
chr3:37129723-37130224	Spleen	Spleen.Lymphoid cells_T cells	up	0.0388394283140567	0.063965362512917	0.0297863730660476	0.00453263253661453	0.101851332471149	0.0124611554470874
chr5:149343820-149344321	Spleen	Spleen.Lymphoid cells_T cells	down	-0.0793836	-0.0941637	0.0236383210369213	0.0110080352752588	0.0882998220657568	0.0260183740140352
chr1:128518237-128518738	Spleen	Spleen.Lymphoid cells_T cells	up	0.0725066578725643	0.202990394067264	0.0359262755852904	4.66249500463297e-13	0.114357009572953	1.55175763009738e-11
chr2:167742430-167742931	Spleen	Spleen.Lymphoid cells_T cells	up	0.0374747576233971	0.0646948911933672	0.0359176097172984	2.22935341753116e-06	0.114340301057049	1.7109220222297e-05
chr3:86252456-86252957	Spleen	Spleen.Lymphoid cells_T cells	up	0.0580859147269846	0.0842714256388897	0.0350652808244346	0.000432299863127095	0.11265578845261	0.00171154177398195
chr19:44992258-44992759	Spleen	Spleen.Lymphoid cells_T cells	down	-0.0578792	-0.0606413	0.0169949033867996	0.0199203473472039	0.0719922234739514	0.04238015692903
chr6:48593092-48593593	Spleen	Spleen.Lymphoid cells_T cells	up	0.0319003695268729	0.0539271410719201	0.0352114468157992	0.000349458420365099	0.112951881408998	0.00142273653978685
chr15:59067591-59068092	Spleen	Spleen.Lymphoid cells_T cells	down	-0.045586	-0.114041	0.035710702056202	9.29874817048074e-05	0.11394176498799	0.00045359904207295
chr16:24520948-24521449	Spleen	Spleen.Lymphoid cells_T cells	down	-0.0719891	-0.127946	0.0295340844428641	0.00479729461245945	0.101350832954906	0.0130618770117611
chr14:26481338-26481839	Spleen	Spleen.Lymphoid cells_T cells	up	0.0424781041047302	0.0519411902935999	0.0275023659380236	0.00682600626899113	0.0968901779686785	0.0175328096164422
chr5:72350273-72350774	Spleen	Spleen.Lymphoid cells_T cells	up	0.0357169914602761	0.0307300768599074	0.00555265613292004	0.0430814449580032	0.03507493734588	0.079357165627586
chr1:106204274-106204775	Spleen	Spleen.Lymphoid cells_T cells	up	0.04726904805187	0.0505029903870536	0.0211769368271328	0.0141203422291144	0.0824862825683284	0.0319733217817008
chr4:102104387-102104888	Spleen	Spleen.Lymphoid cells_T cells	up	0.0653302088225509	0.200550616083031	0.0359794839078405	1.49603672978308e-17	0.114474656218378	1.12001107724851e-15
chr15:93708483-93708984	Spleen	Spleen.Lymphoid cells_T cells	down	-0.100736	-0.0837341	0.00602515388907155	0.0418393679057586	0.0369643459120689	0.0775147021340547
chr15:59048776-59049277	Spleen	Spleen.Lymphoid cells_T cells	down	-0.0596683	-0.0667872	0.0188931126575453	0.0172100002697381	0.0768743743457462	0.0376061219756586
chr12:69824218-69824719	Spleen	Spleen.Lymphoid cells_T cells	up	0.0569367429870831	0.0556928505428606	0.0227992844704237	0.0120811383025305	0.0863774883937066	0.0281100137673984
chr1:191413927-191414428	Spleen	Spleen.Lymphoid cells_T cells	down	-0.0476834	-0.0515835	0.0197299586835553	0.0160388996943187	0.0790085559646052	0.0355008776073453
chr15:101186726-101187227	Spleen	Spleen.Lymphoid cells_T cells	down	-0.0599162	-0.15539	0.0360100923039343	2.16330865269054e-07	0.11452236623789	2.14884485708298e-06
chrX:136067973-136068474	Spleen	Spleen.Lymphoid cells_T cells	up	0.0590770636823603	0.0502615678209095	0.00688554455047939	0.0396399745027371	0.0403401657905559	0.0741851543069917
chr6:120913713-120914214	Spleen	Spleen.Lymphoid cells_T cells	up	0.0298324670013209	0.0672911942359272	0.0360006318981307	1.36696044839225e-06	0.114514850578828	1.10722472867807e-05
chr1:39918414-39918915	Spleen	Spleen.Lymphoid cells_T cells	down	-0.0166919	-0.029826	0.034320810874652	0.0009290808319222	0.111235791454687	0.00329062367254786
chrX:136067392-136067893	Spleen	Spleen.Lymphoid cells_T cells	up	0.0839609125260321	0.0565035077259415	0.00364163925802112	0.049079749585565	0.0263017951686792	0.0882297843164855
chr1:144206092-144206593	Spleen	Spleen.Lymphoid cells_T cells	up	0.056047063579834	0.0902132120061483	0.0358490287323318	6.88441571468671e-05	0.114183468317356	0.000348989246062353
chr6:121063734-121064235	Spleen	Spleen.Lymphoid cells_T cells	down	-0.030427	-0.0862374	0.0359846008600302	7.66507962193247e-06	0.114486344755414	5.09504366427777e-05
chr19:10819040-10819541	Spleen	Spleen.Lymphoid cells_T cells	up	0.0340414690944013	0.0316808721023944	0.0147491611895129	0.023604395741834	0.0658366002289916	0.04870307678658
chr4:62695397-62695898	Spleen	Spleen.Lymphoid cells_T cells	down	-0.0232136	-0.0428855	0.0347750641753823	0.000657228251830189	0.112096229110824	0.0024473451313755
chr17:80165658-80166159	Spleen	Spleen.Lymphoid cells_T cells	up	0.0365140232891331	0.0733770727047812	0.0360093422278743	5.60196179320023e-06	0.11452236623789	3.86074758624306e-05
chr8:56447521-56448022	Spleen	Spleen.Lymphoid cells_T cells	up	0.0847382590950651	0.18354173030081	0.0360246841152687	4.65104050534685e-06	0.114542036059482	3.27641106728357e-05
chr3:103908734-103909235	Spleen	Spleen.Lymphoid cells_T cells	up	0.0437899480310991	0.0702770671461698	0.0346352266597121	0.000766134632873363	0.111788151541242	0.00278884006803349
chr14:79199439-79199940	Spleen	Spleen.Lymphoid cells_T cells	down	-0.0517648	-0.112395	0.0358181743317718	9.27564046931813e-05	0.114147790175077	0.000452636782320169
chr5:141080315-141080816	Spleen	Spleen.Lymphoid cells_T cells	down	-0.0370186	-0.0762333	0.0356621029468158	0.000167910411288091	0.113843685928594	0.000757467048987717
chr1:183982019-183982520	Spleen	Spleen.Lymphoid cells_T cells	down	-0.0366537	-0.100459	0.0360342181372626	9.0812758044191e-06	0.114553504301799	5.91480390182822e-05
chr9:88288596-88289097	Spleen	Spleen.Lymphoid cells_T cells	up	0.0401839893012584	0.0584756593948471	0.0255221400952646	0.00902523177975624	0.0925290795260123	0.0220864824001607
chr2:166606858-166607359	Spleen	Spleen.Lymphoid cells_T cells	up	0.0246237662763721	0.0226560816942034	0.00652654978270547	0.0406171081608422	0.0389373546981848	0.0756784304845591
chr5:90870342-90870843	Spleen	Spleen.Lymphoid cells_T cells	up	0.0774050219838608	0.130021187976758	0.0351497172373526	0.000458429256970429	0.112824161323521	0.00180003173590697
chr11:56219485-56219986	Spleen	Spleen.Lymphoid cells_T cells	up	0.0863912171586645	0.208116138062893	0.036078144421442	2.44415725384581e-07	0.114622370448575	2.39634106674391e-06
chr19:33114857-33115358	Spleen	Spleen.Lymphoid cells_T cells	down	-0.0528369	-0.115802	0.036016860430094	1.55131933464332e-05	0.11453096377983	9.47691013216593e-05
chr3:38289221-38289722	Spleen	Spleen.Lymphoid cells_T cells	down	-0.0704881	-0.0849899	0.0313935865017109	0.00324324137760894	0.105194605375301	0.00943161085303836
chr3:78962125-78962626	Spleen	Spleen.Lymphoid cells_T cells	down	-0.042657	-0.0340098	0.0074011114338673	0.0383810450084596	0.0423474782829092	0.0722928027972296
chr10:74848309-74848810	Spleen	Spleen.Lymphoid cells_T cells	up	0.0501482454652381	0.0980560852067277	0.0355892553857894	0.000214544020947423	0.113710517598977	0.000934593322603058
chr11:97701477-97701978	Spleen	Spleen.Lymphoid cells_T cells	up	0.0341502680646375	0.028116857134318	0.00576078073996517	0.0426529488807922	0.0359284512449796	0.0787232314512583
chr11:117091747-117092248	Spleen	Spleen.Lymphoid cells_T cells	up	0.0403415336165472	0.120935110491802	0.0360946240434488	5.46730787907495e-14	0.114655488553281	2.17036881786801e-12
chr2:32074337-32074838	Spleen	Spleen.Lymphoid cells_T cells	down	-0.0217142	-0.0952054	0.0360913466938556	7.48508620374844e-13	0.114655488553281	2.40044598502051e-11
chr12:80224104-80224605	Spleen	Spleen.Lymphoid cells_T cells	down	-0.052933	-0.0987095	0.0355036623485546	0.000260115476709112	0.11355182993609	0.0011042018709544
chr15:34413702-34414203	Spleen	Spleen.Lymphoid cells_T cells	up	0.0539875981526835	0.0812972636349636	0.0267234742996306	0.00776357158170241	0.0951630100099562	0.0194950743496183
chr13:5804564-5805065	Spleen	Spleen.Lymphoid cells_T cells	down	-0.0432481	-0.083116	0.0345444035791096	0.000845101080273445	0.111630399305131	0.00303298797534246
chr2:9684447-9684948	Spleen	Spleen.Lymphoid cells_T cells	down	-0.0261176	-0.0965523	0.0361104669287562	1.64352692712256e-10	0.114686952632842	3.30778636201623e-09
chr14:86249398-86249899	Spleen	Spleen.Lymphoid cells_T cells	up	0.0799969507220296	0.193833938826113	0.0361191981029713	1.20884116208079e-07	0.114698958248835	1.26873348843479e-06
chr4:33243928-33244429	Spleen	Spleen.Lymphoid cells_T cells	up	0.024052222774706	0.0309398338861477	0.0293239325514578	0.00513153684924626	0.100891180985082	0.0138168036025999
chr15:100903760-100904261	Spleen	Spleen.Lymphoid cells_T cells	down	-0.0446957	-0.0701969	0.0312553702450719	0.00341488180208497	0.104877714100653	0.00984753362082967
chr11:119676568-119677069	Spleen	Spleen.Lymphoid cells_T cells	up	0.0269334361293639	0.0455972979893056	0.0350308648903891	0.000554976281667592	0.112612789225807	0.00211799201960776
chr11:83604600-83605101	Spleen	Spleen.Lymphoid cells_T cells	up	0.0733260853717769	0.155670365352344	0.0361387063294017	1.27623018333391e-07	0.114730081403613	1.33370986112026e-06
chr12:26417361-26417862	Spleen	Spleen.Lymphoid cells_T cells	down	-0.033203	-0.0510374	0.0275280526978034	0.00695080411480546	0.0969373005570532	0.0177959889065996
chr14:40680885-40681386	Spleen	Spleen.Lymphoid cells_T cells	up	0.0896854506906497	0.177105464419265	0.0360572284156096	2.62054422088346e-05	0.114591275842476	0.000150228449191965
chr11:113751571-113752072	Spleen	Spleen.Lymphoid cells_T cells	down	-0.0141834	-0.0255602	0.0359865929326197	4.84258294999953e-05	0.114486389945991	0.000256844167962591
chr18:78772192-78772693	Spleen	Spleen.Lymphoid cells_T cells	up	0.0806866294056623	0.145778062192607	0.0355482434148771	0.000260654156227445	0.113640109743081	0.00110620794199453
chr9:110967064-110967565	Spleen	Spleen.Lymphoid cells_T cells	down	-0.112677	-0.118179	0.0201069635690938	0.0156898791322994	0.0799011640976643	0.0348551435669555
chr1:80749212-80749713	Spleen	Spleen.Lymphoid cells_T cells	up	0.0329277040176346	0.0414947181671378	0.0265352294953739	0.00801231070393601	0.0947573505407832	0.020011939741728
chr5:45677617-45678118	Spleen	Spleen.Lymphoid cells_T cells	up	0.0471111179668519	0.0612199577530367	0.0241707821707057	0.0106477710934584	0.0894698811369108	0.0253065815485764
chr9:63722291-63722792	Spleen	Spleen.Lymphoid cells_T cells	up	0.0231317918141519	0.017549989170308	0.0044714252962962	0.0465323854112266	0.0302751906290801	0.0845153131446592
chr10:99117823-99118324	Spleen	Spleen.Lymphoid cells_T cells	down	-0.0427489	-0.148218	0.0361799861726888	1.11291121880696e-08	0.114798795104889	1.48854099558634e-07
chr7:31089640-31090141	Spleen	Spleen.Lymphoid cells_T cells	down	-0.015312	-0.060526	0.0361848447667257	4.17321903729286e-12	0.114806047300999	1.15872832838205e-10
chr6:99473200-99473701	Spleen	Spleen.Lymphoid cells_T cells	down	-0.0765122	-0.0744954	0.0164984731831741	0.020938890294413	0.0706724780959552	0.0441419773878881
chr15:97235166-97235667	Spleen	Spleen.Lymphoid cells_T cells	down	-0.0343572	-0.056436	0.0339583319117597	0.00127797980026574	0.110511558567225	0.00430524973156593
chr15:80491440-80491941	Spleen	Spleen.Lymphoid cells_T cells	down	-0.0478321	-0.104711	0.0361654533717051	7.41940895299028e-06	0.114769238473515	4.95141421397111e-05
chr16:43632978-43633479	Spleen	Spleen.Lymphoid cells_T cells	up	0.0396571934626752	0.0916104743298645	0.0361924794860483	1.39270996542421e-07	0.11481938454574	1.44326672804614e-06
chr11:55149196-55149697	Spleen	Spleen.Lymphoid cells_T cells	down	-0.0468583	-0.0893321	0.0350252180552385	0.000587819549853099	0.11260418881432	0.00222355489653788
chr9:18717772-18718273	Spleen	Spleen.Lymphoid cells_T cells	up	0.109014689593773	0.162909779640808	0.0361831632990255	3.28773063331612e-06	0.114806047300999	2.4157005974589e-05
chr9:114843481-114843982	Spleen	Spleen.Lymphoid cells_T cells	down	-0.0426533	-0.0482955	0.0227753133414441	0.0122783477809307	0.0863355422681344	0.0284980381739741
chr15:100748490-100748991	Spleen	Spleen.Lymphoid cells_T cells	down	-0.0236732	-0.0759042	0.0362026147260559	1.40175258070755e-08	0.114843372860988	1.83167901894702e-07
chr2:162889694-162890195	Spleen	Spleen.Lymphoid cells_T cells	up	0.0708803793591652	0.13435490387901	0.0359848681765086	7.1827697856316e-05	0.114486344755414	0.000362343463627232
chr17:90030981-90031482	Spleen	Spleen.Lymphoid cells_T cells	up	0.0653138814785747	0.152149076992462	0.0361865457941229	6.90501836242708e-06	0.114808723032294	4.64728670609949e-05
chr5:99479360-99479861	Spleen	Spleen.Lymphoid cells_T cells	up	0.0597340776153339	0.0539356048402651	0.0221485500448331	0.0130681642727474	0.0848608283610874	0.0299962515456162
chr19:33118849-33119350	Spleen	Spleen.Lymphoid cells_T cells	down	-0.0280317	-0.0548814	0.0358363800235923	0.000148920524789387	0.114179468106968	0.000683361987171592
chr15:96344263-96344764	Spleen	Spleen.Lymphoid cells_T cells	down	-0.0460453	-0.0964855	0.0357823589689934	0.000172724224120517	0.114087579203477	0.000775523829086246
chr11:119942619-119943120	Spleen	Spleen.Lymphoid cells_T cells	down	-0.0168894	-0.0121167	0.00562610371156142	0.0431652652884091	0.0353852660210449	0.0794792121795506
chr12:99789501-99790002	Spleen	Spleen.Lymphoid cells_T cells	down	-0.0351437	-0.0713081	0.036073065528917	4.79374426445188e-05	0.114618973473812	0.000254617019877495
chr12:112914438-112914939	Spleen	Spleen.Lymphoid cells_T cells	down	-0.0435763	-0.0504656	0.0218361990348892	0.0134960161585121	0.0840766127291666	0.0308003414423956
chr1:193386109-193386610	Spleen	Spleen.Lymphoid cells_T cells	down	-0.0295999	-0.0679483	0.0361883833339304	1.01342094837631e-05	0.114811831738164	6.52033235898605e-05
chr16:31432986-31433487	Spleen	Spleen.Lymphoid cells_T cells	up	0.0416828279723774	0.0589012908238336	0.0352227842499252	0.000490262710702782	0.112982834749005	0.00190562971693953
chr2:16359279-16359780	Spleen	Spleen.Lymphoid cells_T cells	down	-0.0701778	-0.0632678	0.00675125342891511	0.0402599045490747	0.0398007589509886	0.0751247708686655
chr15:76083514-76084015	Spleen	Spleen.Lymphoid cells_T cells	up	0.045817041082884	0.0428288194054771	0.0216906073466836	0.0137115762463774	0.0837158166506062	0.0312161825393103
chr2:13634799-13635300	Spleen	Spleen.Lymphoid cells_T cells	down	-0.0420215	-0.131048	0.0362477562316985	1.29320301710874e-06	0.114934820954589	1.05379474442783e-05
chr12:51869470-51869971	Spleen	Spleen.Lymphoid cells_T cells	down	-0.0443475	-0.0408957	0.0147773105037568	0.0238010027152055	0.0659155582746086	0.0490316479801578
chr3:97932119-97932620	Spleen	Spleen.Lymphoid cells_T cells	up	0.0150400025123793	0.0278804594200566	0.0359651235556982	0.00010742595844638	0.114437126483687	0.000513532296681448
chr12:8842191-8842692	Spleen	Spleen.Lymphoid cells_T cells	down	-0.0293094	-0.0573424	0.0359592692009112	0.000115477294432605	0.114429591831431	0.000546922660561655
chr7:112404969-112405470	Spleen	Spleen.Lymphoid cells_T cells	up	0.0611020446648785	0.121375586401857	0.0358713338597611	0.000163250566470165	0.114241538808111	0.000739311102819198
chr9:96603342-96603843	Spleen	Spleen.Lymphoid cells_T cells	down	-0.056396	-0.0824132	0.0312498249182845	0.00352586577742787	0.104870394949274	0.0101131129250834
chr15:100905795-100906296	Spleen	Spleen.Lymphoid cells_T cells	down	-0.0208601	-0.0707417	0.03627321804524	1.01421339005707e-08	0.114987630758516	1.37132919373383e-07
chr14:65884581-65885082	Spleen	Spleen.Lymphoid cells_T cells	down	-0.0650195	-0.0761948	0.021116659981088	0.0144994033900287	0.0823449467884889	0.0326526857063569
chr5:86739395-86739896	Spleen	Spleen.Lymphoid cells_T cells	up	0.0657654726416162	0.0962536357757942	0.026852245491148	0.0078053788221577	0.0954157105551845	0.019583891656299
chr1:120251108-120251609	Spleen	Spleen.Lymphoid cells_T cells	down	-0.0611084	-0.109345	0.0361202450789367	5.81573339290553e-05	0.114698958248835	0.000301412519839299
chr11:43393357-43393858	Spleen	Spleen.Lymphoid cells_T cells	up	0.0402262772151084	0.0724243293942067	0.0353328600243392	0.000461402390799382	0.113211128372023	0.00180947653678301
chr1:182280502-182281003	Spleen	Spleen.Lymphoid cells_T cells	down	-0.0292015	-0.0528701	0.0348351428598102	0.000780246813106659	0.112199167181697	0.00283168794953586
chr7:126340269-126340770	Spleen	Spleen.Lymphoid cells_T cells	down	-0.0171307	-0.0652962	0.0362973782932453	1.64355990050629e-11	0.115032216510145	4.05166270206026e-10
chr16:38358245-38358746	Spleen	Spleen.Lymphoid cells_T cells	up	0.0397210864839612	0.068512713714057	0.0358046052043871	0.000207248935048302	0.114127125801978	0.000907314624361767
chr13:60644041-60644542	Spleen	Spleen.Lymphoid cells_T cells	down	-0.101328	-0.106305	0.00636262062704811	0.0413322887446795	0.038293421513405	0.0767545584822226
chr5:132523148-132523649	Spleen	Spleen.Lymphoid cells_T cells	down	-0.0630367	-0.10503	0.0213894044403708	0.0141831988595651	0.0829829722360218	0.0320814616019622
chr18:64917732-64918233	Spleen	Spleen.Lymphoid cells_T cells	down	-0.041897	-0.102932	0.0361326488308355	7.2835363959174e-05	0.114724738249171	0.000366584034599604
chr10:44537877-44538378	Spleen	Spleen.Lymphoid cells_T cells	up	0.0288386114374062	0.0508361943820492	0.0348670000780053	0.000781964629115017	0.112258290425258	0.00283666675579152
chr5:32495917-32496418	Spleen	Spleen.Lymphoid cells_T cells	down	-0.0574251	-0.167809	0.0363086702463114	6.99005423497455e-06	0.115051275815082	4.69814053946304e-05
chr1:94078280-94078781	Spleen	Spleen.Lymphoid cells_T cells	up	0.0264162289155476	0.0491107458348965	0.0360947299199323	9.18054916928675e-05	0.114655488553281	0.000448454231745267
chr11:102096953-102097454	Spleen	Spleen.Lymphoid cells_T cells	up	0.0331143287854491	0.0342229061663304	0.0156443561838191	0.0224934060577989	0.0682908160577153	0.0468199605263789
chr8:14011742-14012243	Spleen	Spleen.Lymphoid cells_T cells	down	-0.0220113	-0.0803476	0.0363392073716788	4.27861252981601e-11	0.115120666384739	9.70565657733674e-10
chr12:73795261-73795762	Spleen	Spleen.Lymphoid cells_T cells	up	0.0627378242719669	0.109340157630203	0.0363018265176677	1.38396594780957e-05	0.11504088501311	8.57628340390911e-05
chr4:97851924-97852425	Spleen	Spleen.Lymphoid cells_T cells	up	0.0564318533674865	0.120826240504025	0.0363222810044568	6.76882312737519e-06	0.115081166725262	4.5686700390279e-05
chr15:100092180-100092681	Spleen	Spleen.Lymphoid cells_T cells	down	-0.0323875	-0.0498057	0.026716865403256	0.00799711683868523	0.0951496005431395	0.0199807014877849
chr10:4370042-4370543	Spleen	Spleen.Lymphoid cells_T cells	down	-0.0535448	-0.040926	0.00732368067882611	0.0389045456384991	0.0420747026603856	0.07307069486224
chr2:25120905-25121406	Spleen	Spleen.Lymphoid cells_T cells	up	0.0407809207816189	0.0617749362054337	0.0358268492939548	0.000229847124160256	0.114157253502488	0.000991975309290937
chr2:34973021-34973522	Spleen	Spleen.Lymphoid cells_T cells	down	-0.0327547	-0.101997	0.0363623220510926	1.73261499259176e-08	0.115158967218804	2.21155821772995e-07
chr11:97509601-97510102	Spleen	Spleen.Lymphoid cells_T cells	down	-0.0763178	-0.0776957	0.00869797265501372	0.0356939413722902	0.0469915019564775	0.068169831188252
chr12:77196325-77196826	Spleen	Spleen.Lymphoid cells_T cells	down	-0.052181	-0.065567	0.0229385967927219	0.0122509854096307	0.086723652151527	0.0284404477193901
chr18:60890451-60890952	Spleen	Spleen.Lymphoid cells_T cells	down	-0.0409956	-0.148134	0.0363831866943075	1.07082318859888e-08	0.115195065701152	1.43966256807311e-07
chr8:84917638-84918139	Spleen	Spleen.Lymphoid cells_T cells	up	0.0788280035400866	0.0662858074020326	0.00589951974847988	0.0426696482714632	0.0364850330093182	0.0787432531886708
chr18:67945529-67946030	Spleen	Spleen.Lymphoid cells_T cells	up	0.037393885184507	0.0385245768244883	0.0217260020508008	0.0138335520735487	0.083791428182108	0.0314398697241529
chr1:94057032-94057533	Spleen	Spleen.Lymphoid cells_T cells	up	0.0407587110335987	0.0789897117642187	0.0363693369480146	1.0687015267174e-05	0.115168014424776	6.83494112111153e-05
chr13:51952999-51953500	Spleen	Spleen.Lymphoid cells_T cells	up	0.0489140258429014	0.117054717132157	0.0364095993073532	8.2436392456335e-07	0.115259608695353	7.06049846939187e-06
chr18:32947324-32947825	Spleen	Spleen.Lymphoid cells_T cells	down	-0.0312265	-0.0987954	0.0364126300090356	1.48891879546405e-06	0.115266476857104	1.19387313431186e-05
chr3:61343978-61344479	Spleen	Spleen.Lymphoid cells_T cells	up	0.0748670184844637	0.0719308606185452	0.0259459071479235	0.00891386488290435	0.0934213600925794	0.0218635096538835
chr5:149584244-149584745	Spleen	Spleen.Lymphoid cells_T cells	up	0.0488523539905735	0.0988136471950885	0.0362504188888396	7.11816612765253e-05	0.114939384795181	0.000359490888391413
chr6:91868395-91868896	Spleen	Spleen.Lymphoid cells_T cells	down	-0.0685775	-0.103638	0.0303754382053297	0.00441292360021396	0.103116652591579	0.012184854064668
chr13:111996882-111997383	Spleen	Spleen.Lymphoid cells_T cells	down	-0.0566715	-0.0581081	0.0176796569868159	0.0194801040662099	0.0737000157141848	0.0416015834428652
chr17:35575306-35575807	Spleen	Spleen.Lymphoid cells_T cells	up	0.0451091535451975	0.0828341926667351	0.0356002084167363	0.000395648662682873	0.113727466432531	0.00158367126182844
chr7:132360375-132360876	Spleen	Spleen.Lymphoid cells_T cells	down	-0.0531697	-0.0660243	0.0239956542827517	0.0111428798169355	0.0890543110760618	0.0262804769436742
chr16:63872269-63872770	Spleen	Spleen.Lymphoid cells_T cells	up	0.0480753576716598	0.0526945475559207	0.0191228027721643	0.0173714806732928	0.0774454938450051	0.0378896638844867
chr11:88522103-88522604	Spleen	Spleen.Lymphoid cells_T cells	up	0.052017176105276	0.082774181863583	0.036328776024295	4.75366685871044e-05	0.115090848693255	0.000252793089496886
chr11:121348634-121349135	Spleen	Spleen.Lymphoid cells_T cells	down	-0.0792206	-0.06277	0.00614937341276417	0.0421003717617926	0.0374430938709607	0.0779042240515047
chr11:67601046-67601547	Spleen	Spleen.Lymphoid cells_T cells	up	0.0832104237857599	0.0980244536178403	0.0304364133675183	0.0043826632090273	0.10323547084664	0.012113293438029
chr2:146638587-146639088	Spleen	Spleen.Lymphoid cells_T cells	up	0.0763289280160475	0.176972923593506	0.0364496240928412	2.893768150109e-10	0.115350468544048	5.52105061011176e-09
chr10:86385589-86386090	Spleen	Spleen.Lymphoid cells_T cells	down	-0.0684621	-0.138356	0.0362664401255452	7.71750575846879e-05	0.114973766882066	0.000385512409345402
chr3:131143072-131143573	Spleen	Spleen.Lymphoid cells_T cells	down	-0.0325789	-0.0906073	0.0364545369283419	1.1543695904672e-06	0.115352761238941	9.52668058016951e-06
chr5:24751250-24751751	Spleen	Spleen.Lymphoid cells_T cells	down	-0.0150958	-0.0250751	0.0348204399074194	0.000904081313905367	0.112170763984385	0.00321252866471725
chr13:91758555-91759056	Spleen	Spleen.Lymphoid cells_T cells	up	0.0501469697295579	0.101390533897547	0.0363537712394342	4.56365742951063e-05	0.115145508124069	0.000243808516864968
chr16:3706627-3707128	Spleen	Spleen.Lymphoid cells_T cells	up	0.0627786093342447	0.0989568834700001	0.0301626497459758	0.00463336791236145	0.102702468199999	0.0126909209015733
chr15:74607838-74608339	Spleen	Spleen.Lymphoid cells_T cells	up	0.0702537931022579	0.0749420887233562	0.0221923578466314	0.0133041851175638	0.0849678745206861	0.030433633228839
chr15:59077832-59078333	Spleen	Spleen.Lymphoid cells_T cells	down	-0.0557741	-0.0671494	0.0220795377264548	0.013454318638432	0.0846885251876991	0.0307193211083949
chr9:115625944-115626445	Spleen	Spleen.Lymphoid cells_T cells	down	-0.0412155	-0.0871882	0.0352786437310295	0.00061284541725667	0.11310509607185	0.00230415624269192
chr6:49972279-49972780	Spleen	Spleen.Lymphoid cells_T cells	down	-0.0349612	-0.0608489	0.0350333490186334	0.000769897575817566	0.112615756957791	0.00279994891192881
chr3:101605834-101606335	Spleen	Spleen.Lymphoid cells_T cells	down	-0.0280052	-0.040239	0.0290927302792844	0.00570810489165811	0.100343307973582	0.015101911506917
chr8:4474738-4475239	Spleen	Spleen.Lymphoid cells_T cells	down	-0.0301863	-0.0705993	0.0360043885169796	0.000215180597190959	0.114521229980382	0.000936954640536873
chr6:51523758-51524259	Spleen	Spleen.Lymphoid cells_T cells	up	0.0261088401552535	0.0309605512904903	0.0182871581505154	0.0186685661656083	0.0752899056644986	0.0401683854941516
chr9:111149165-111149666	Spleen	Spleen.Lymphoid cells_T cells	up	0.0514466231859612	0.113319465303777	0.0364945635965766	7.21338192365597e-06	0.115419392521539	4.83271316776109e-05
chr13:40685731-40686232	Spleen	Spleen.Lymphoid cells_T cells	up	0.056309478450371	0.113869247153634	0.0363598481116005	6.33561779018991e-05	0.115156581293522	0.000324785333094757
chr11:30126787-30127288	Spleen	Spleen.Lymphoid cells_T cells	down	-0.0187757	-0.0877635	0.0365323457735882	1.2071323281646e-13	0.115483923571281	4.46986241537442e-12
chr13:47288404-47288905	Spleen	Spleen.Lymphoid cells_T cells	up	0.0417084037035824	0.0784116028353482	0.036527871936704	5.21713780433899e-06	0.115483807500597	3.62370718841331e-05
chr14:86328959-86329460	Spleen	Spleen.Lymphoid cells_T cells	up	0.0797426397085938	0.120587225422015	0.0365095483652482	1.20998036715838e-05	0.115450417770044	7.62232396665509e-05
chr12:25190996-25191497	Spleen	Spleen.Lymphoid cells_T cells	up	0.0291768492890956	0.0539744975002328	0.035115956540063	0.000759767284337094	0.112764467470224	0.00276920135364807
chr4:6827031-6827532	Spleen	Spleen.Lymphoid cells_T cells	up	0.0535295745376661	0.10381817246006	0.0363399080979774	8.47475012447387e-05	0.115120666384739	0.000417911798457155
chr10:5480014-5480515	Spleen	Spleen.Lymphoid cells_T cells	down	-0.0336774	-0.11287	0.0365700468752276	7.04075926832577e-09	0.115546190451567	9.88016558233378e-08
chr12:41340166-41340667	Spleen	Spleen.Lymphoid cells_T cells	down	-0.0435682	-0.156674	0.0365872744586364	4.64617880950933e-09	0.11557061546968	6.79856634523513e-08
chr4:149705893-149706394	Spleen	Spleen.Lymphoid cells_T cells	down	-0.023773	-0.0656641	0.03659265565759	2.22457855729466e-08	0.115572671238046	2.7708184712097e-07
chr6:120842948-120843449	Spleen	Spleen.Lymphoid cells_T cells	up	0.0655794559727328	0.144418191399644	0.036593105619212	2.65877445634458e-07	0.115572671238046	2.58386009838703e-06
chr3:19694368-19694869	Spleen	Spleen.Lymphoid cells_T cells	up	0.0359833231317012	0.032719720415078	0.00859729233305285	0.0362214639619174	0.0466117708842508	0.068984405555642
chr16:18416384-18416885	Spleen	Spleen.Lymphoid cells_T cells	up	0.0269442988766329	0.024021466623596	0.0173507579434901	0.0201266450721563	0.0728560307786217	0.042747046135879
chr6:99439879-99440380	Spleen	Spleen.Lymphoid cells_T cells	down	-0.034419	-0.135937	0.0366077726320761	2.060143294416e-10	0.115610811040369	4.05303823114685e-09
chr18:50080051-50080552	Spleen	Spleen.Lymphoid cells_T cells	up	0.0448608680207961	0.0561443271325138	0.0151217975284144	0.0236240853940281	0.0668829241650469	0.0487337924237295
chr11:71203401-71203902	Spleen	Spleen.Lymphoid cells_T cells	up	0.0572831486284273	0.047964628818531	0.00673004041492256	0.0407819744503048	0.0397089293384369	0.0759348780507066
chr19:32342395-32342896	Spleen	Spleen.Lymphoid cells_T cells	down	-0.0745865	-0.0790146	0.0181362039939772	0.018981647094222	0.0749172698790248	0.0407268112198734
chr12:77450755-77451256	Spleen	Spleen.Lymphoid cells_T cells	down	-0.0465906	-0.169263	0.0366281407955035	2.52062209630512e-08	0.115656035164893	3.09775939395251e-07
chr16:49959901-49960402	Spleen	Spleen.Lymphoid cells_T cells	up	0.04925302353569	0.0580968312030924	0.0220971207860079	0.0135540153852349	0.084741397831091	0.0309179466523322
chr4:109079633-109080134	Spleen	Spleen.Lymphoid cells_T cells	down	-0.0151539	-0.103775	0.0366352600503245	3.619616573155e-19	0.115665180212388	3.53776588881529e-17
chr11:90241124-90241625	Spleen	Spleen.Lymphoid cells_T cells	up	0.0426856609354478	0.0473534929147126	0.0203541744778363	0.0158587249987396	0.0804968301297847	0.0351728639175775
chr10:76743509-76744010	Spleen	Spleen.Lymphoid cells_T cells	down	-0.0522739	-0.10158	0.0362407841288889	0.00016697369767985	0.114918158021247	0.000753800283219016
chr7:123205211-123205712	Spleen	Spleen.Lymphoid cells_T cells	up	0.0325926095100969	0.058373436955001	0.0362906505403859	0.000146648562715323	0.115019064536179	0.000674161342005303
chr15:79201813-79202314	Spleen	Spleen.Lymphoid cells_T cells	up	0.0817270264208623	0.0659338600490091	0.0192133726718674	0.0174377880546752	0.0776960706639147	0.038006462016588
chr3:30927613-30928114	Spleen	Spleen.Lymphoid cells_T cells	up	0.0530361982278662	0.132916289206201	0.0366346772695256	7.87567140586316e-06	0.115665180212388	5.21973312233221e-05
chr10:95330627-95331128	Spleen	Spleen.Lymphoid cells_T cells	up	0.0722924285938812	0.0653145016351355	0.0168240498620725	0.0209743150607215	0.071534543246527	0.044194699025833
chr1:69540243-69540744	Spleen	Spleen.Lymphoid cells_T cells	up	0.0425692232692758	0.0736628506090917	0.0337909602147876	0.00173603701511975	0.110150597686325	0.00558454721731508
chr17:31776945-31777446	Spleen	Spleen.Lymphoid cells_T cells	up	0.0500850758893403	0.0333174546819018	0.00651207900589086	0.041411377060279	0.0388770129180958	0.0768736984552814
chr2:84961873-84962374	Spleen	Spleen.Lymphoid cells_T cells	up	0.0682115462303971	0.106362824683416	0.036635357433156	1.3805571810461e-05	0.115665180212388	8.55793293033484e-05
chr10:68146776-68147277	Spleen	Spleen.Lymphoid cells_T cells	up	0.0227071245191361	0.02913790978476	0.0239767801218821	0.0113771716867957	0.0890146368352167	0.026738830409839
chr1:39555221-39555722	Spleen	Spleen.Lymphoid cells_T cells	down	-0.0329712	-0.0819349	0.0365811432980357	3.62510788158768e-05	0.115560710527614	0.000199326081250412
chr14:63623004-63623505	Spleen	Spleen.Lymphoid cells_T cells	up	0.0791928620497847	0.126451736041873	0.0358267842384521	0.000402409463246551	0.114157253502488	0.00160717652287624
chr5:93255704-93256205	Spleen	Spleen.Lymphoid cells_T cells	down	-0.0351288	-0.0817738	0.0365140307567043	5.91374661990397e-05	0.115459136915921	0.000305864614502425
chr6:67491651-67492152	Spleen	Spleen.Lymphoid cells_T cells	up	0.0665023493576938	0.112701814382475	0.0365328349364297	5.39207067908229e-05	0.115483923571281	0.000282374394206516
chr4:33270528-33271029	Spleen	Spleen.Lymphoid cells_T cells	down	-0.0271485	-0.0736095	0.0366738040084905	2.14896387100714e-06	0.115764720340813	1.6553006951844e-05
chr19:41031796-41032297	Spleen	Spleen.Lymphoid cells_T cells	down	-0.026468	-0.122274	0.0366854513469293	1.13155572079848e-11	0.115785104023592	2.87799576724992e-10
chr18:64890268-64890769	Spleen	Spleen.Lymphoid cells_T cells	down	-0.0500874	-0.113426	0.0359364377404381	0.000346506246278388	0.114382885951924	0.00141230679071246
chr7:96703951-96704452	Spleen	Spleen.Lymphoid cells_T cells	up	0.0506082401133606	0.0738028032195516	0.0299620038757083	0.00501618797109418	0.102240335393047	0.0135613254220648
chr19:56679862-56680363	Spleen	Spleen.Lymphoid cells_T cells	up	0.0298439572441078	0.0645728777771603	0.0366529318295795	1.52880367444028e-05	0.115715207589049	9.35088558633314e-05
chr13:37562554-37563055	Spleen	Spleen.Lymphoid cells_T cells	down	-0.0187955	-0.0814675	0.0366961409435635	6.31152358766203e-13	0.115813380736655	2.05310871426695e-11
chr12:15896432-15896933	Spleen	Spleen.Lymphoid cells_T cells	up	0.0221904866236652	0.0650751504549812	0.0366953248268354	2.72228598434673e-08	0.115813380736655	3.31455775494514e-07
chr7:29133913-29134414	Spleen	Spleen.Lymphoid cells_T cells	down	-0.0351105	-0.0741178	0.0364741784892172	8.81940291514449e-05	0.115385593710103	0.000432596722176008
chr13:56191176-56191677	Spleen	Spleen.Lymphoid cells_T cells	down	-0.0450095	-0.0643572	0.0314891985075778	0.00367477339374677	0.105377815575646	0.0104677709336387
chr11:113298242-113298743	Spleen	Spleen.Lymphoid cells_T cells	down	-0.0615775	-0.0614879	0.0149449274732063	0.0241000953596825	0.0663432064281991	0.0495243270609723
chr4:45510121-45510622	Spleen	Spleen.Lymphoid cells_T cells	up	0.0667732409194881	0.0871665984498368	0.0330966986514718	0.00231822412159598	0.108745483180839	0.00712630985630305
chr14:34488858-34489359	Spleen	Spleen.Lymphoid cells_T cells	up	0.0752567861086065	0.160578702857664	0.036718984128481	4.22569672175366e-07	0.115869082896142	3.90263238220797e-06
chr8:125459990-125460491	Spleen	Spleen.Lymphoid cells_T cells	down	-0.0210637	-0.0418562	0.034686484045373	0.00116578123287131	0.111898059185173	0.00398595938827383
chr15:38668633-38669134	Spleen	Spleen.Lymphoid cells_T cells	down	-0.0489205	-0.0635829	0.0203797364347411	0.015952891539541	0.0805492691827235	0.0353438174844241
chr11:115463274-115463775	Spleen	Spleen.Lymphoid cells_T cells	down	-0.0144593	-0.101258	0.036730930948748	6.3664963021223e-27	0.11589312164687	2.13587175064108e-24
chr17:70800538-70801039	Spleen	Spleen.Lymphoid cells_T cells	up	0.102592493393242	0.0898668733324976	0.0286939374943946	0.0063282259229036	0.0994701864365816	0.0164467526223464
chr1:52954393-52954894	Spleen	Spleen.Lymphoid cells_T cells	up	0.0614289278243314	0.0562666147292126	0.0174583402222795	0.0201475829904838	0.0731395832440569	0.0427847277151293
chr2:33402284-33402785	Spleen	Spleen.Lymphoid cells_T cells	down	-0.0446984	-0.0434962	0.0158064733082554	0.0226972179374842	0.0687697438999499	0.0471613252599065
chr14:30028423-30028924	Spleen	Spleen.Lymphoid cells_T cells	down	-0.041091	-0.0974571	0.0367023124860997	2.24073075871548e-05	0.115827396432403	0.000130910430617534
chr1:16747222-16747723	Spleen	Spleen.Lymphoid cells_T cells	up	0.0257650754523112	0.0257883156039156	0.0175038805542413	0.0200998311810869	0.0732570018481174	0.0427029695912946
chr13:41670891-41671392	Spleen	Spleen.Lymphoid cells_T cells	up	0.0605157248626712	0.145997124936533	0.036771821437406	1.41057670616976e-08	0.115980510197156	1.84107715719846e-07
chr4:46595372-46595873	Spleen	Spleen.Lymphoid cells_T cells	up	0.0445878409106708	0.0363564829470668	0.00602313408467678	0.0428625677977241	0.0369625526968979	0.0790305715345329
chrX:142792134-142792635	Spleen	Spleen.Lymphoid cells_T cells	up	0.027914945214573	0.0347583508536313	0.0301699585058638	0.00489877808694197	0.102708994667251	0.0132889965739176
chr5:3478163-3478664	Spleen	Spleen.Lymphoid cells_T cells	up	0.0533270403959619	0.0491608382628705	0.00664127506856885	0.0412399402826927	0.0393830877332901	0.0766160157428102
chr2:124636791-124637292	Spleen	Spleen.Lymphoid cells_T cells	up	0.0725088578216543	0.111043226147316	0.0331861056680904	0.00230368609555948	0.108916268293653	0.00709009813092151
chr11:109401918-109402419	Spleen	Spleen.Lymphoid cells_T cells	up	0.0571020768329276	0.0651091168677111	0.0175070984804408	0.020125918032443	0.0732673445023903	0.0427461802155493
chr4:97926838-97927339	Spleen	Spleen.Lymphoid cells_T cells	up	0.0463208052064013	0.115977156967123	0.0368199479188968	3.70059104302755e-09	0.116070023514015	5.52792563808308e-08
chr10:93041817-93042318	Spleen	Spleen.Lymphoid cells_T cells	down	-0.0166547	-0.0567111	0.0368245723755566	8.1353242650273e-09	0.116073667403387	1.12568365804454e-07
chr1:94005845-94006346	Spleen	Spleen.Lymphoid cells_T cells	up	0.0516010442303993	0.0763283612777266	0.0355841700797914	0.000638971299288876	0.113699162872443	0.00238862989140722
chrX:18883016-18883517	Spleen	Spleen.Lymphoid cells_T cells	up	0.0938704496996108	0.137548184400745	0.0342116955439103	0.00154484596212743	0.11102939104751	0.00506072966679103
chr13:58148431-58148932	Spleen	Spleen.Lymphoid cells_T cells	down	-0.0439782	-0.0310934	0.00372215156411102	0.0499188091439736	0.026689708925452	0.0894354722435309
chr13:28759822-28760323	Spleen	Spleen.Lymphoid cells_T cells	down	-0.0508743	-0.115785	0.0367860334280083	2.06518988650144e-05	0.116006823771757	0.000121829803222489
chr18:50062593-50063094	Spleen	Spleen.Lymphoid cells_T cells	up	0.0348163823021553	0.0697150359642093	0.0368027998011207	1.70621227881034e-05	0.116046027951056	0.000102953421127512
chr10:40068431-40068932	Spleen	Spleen.Lymphoid cells_T cells	down	-0.0365695	-0.0850623	0.0365350340205196	0.00014647228191433	0.115483923571281	0.000673489735668122
chr2:59338396-59338897	Spleen	Spleen.Lymphoid cells_T cells	down	-0.0214934	-0.0913096	0.0368700675398027	2.25493940627308e-10	0.11616236427167	4.39429224027236e-09
chr16:37963144-37963645	Spleen	Spleen.Lymphoid cells_T cells	down	-0.043059	-0.106861	0.0368596952532204	4.20838004020017e-06	0.116147381355592	2.99906656882645e-05
chr1:189860239-189860740	Spleen	Spleen.Lymphoid cells_T cells	down	-0.0567074	-0.0952851	0.0364614409282161	0.000183586452787427	0.11536097242153	0.00081692370798724
chr2:61577789-61578290	Spleen	Spleen.Lymphoid cells_T cells	up	0.0277636327499385	0.0339411038544819	0.030249526433704	0.00491875893379621	0.102861124692807	0.0133324990590257
chr5:134378746-134379247	Spleen	Spleen.Lymphoid cells_T cells	down	-0.0286345	-0.0585564	0.036632515576939	0.000113965926295352	0.115664573967458	0.000540644467093224
chr6:108279213-108279714	Spleen	Spleen.Lymphoid cells_T cells	up	0.0355892863437775	0.0910055103321645	0.0368899614213858	6.33899831940334e-07	0.11620316145206	5.59865384030754e-06
chr15:36448775-36449276	Spleen	Spleen.Lymphoid cells_T cells	up	0.0184945625654264	0.0371435819105558	0.0368004049192134	3.2488297076454e-05	0.116041209914513	0.000181285212320524
chr1:54493448-54493949	Spleen	Spleen.Lymphoid cells_T cells	down	-0.0146587	-0.0688603	0.0369033796525807	5.17662996689025e-15	0.116228522578858	2.46509608942712e-13
chr1:91187820-91188321	Spleen	Spleen.Lymphoid cells_T cells	down	-0.023347	-0.0522849	0.0365901509068026	0.000142532950280268	0.115572671238046	0.000657726082169277
chr13:108596303-108596804	Spleen	Spleen.Lymphoid cells_T cells	down	-0.0279755	-0.115444	0.0369113344957317	1.39241252622749e-11	0.116240250389923	3.47931581758981e-10
chr10:123101230-123101731	Spleen	Spleen.Lymphoid cells_T cells	down	-0.0543415	-0.214286	0.0369163682389043	8.75125500953238e-10	0.116242575711968	1.50145378662009e-08
chr8:111573527-111574028	Spleen	Spleen.Lymphoid cells_T cells	down	-0.0151496	-0.0353097	0.0369022941846945	2.71576396564515e-06	0.116228522578858	2.0376069092388e-05
chr13:52083983-52084484	Spleen	Spleen.Lymphoid cells_T cells	down	-0.0178336	-0.0439805	0.0369130246272185	5.84652018175775e-06	0.116240250389923	4.01029641306641e-05
chr6:30336817-30337318	Spleen	Spleen.Lymphoid cells_T cells	down	-0.0139576	-0.0412147	0.0369402313637032	2.46906784057972e-09	0.116284891238011	3.8422105565236e-08
chr8:128202452-128202953	Spleen	Spleen.Lymphoid cells_T cells	down	-0.0393016	-0.144874	0.0369388003432137	3.91600722314162e-09	0.116284891238011	5.82113060391465e-08
chr10:39022603-39023104	Spleen	Spleen.Lymphoid cells_T cells	down	-0.0324605	-0.113103	0.036916233262771	7.49318470441495e-06	0.116242575711968	4.99442419632665e-05
chr1:128657283-128657784	Spleen	Spleen.Lymphoid cells_T cells	down	-0.0426377	-0.107907	0.0368387718246738	3.58165691044504e-05	0.116106578140937	0.000197201798443264
chr1:137917357-137917858	Spleen	Spleen.Lymphoid cells_T cells	down	-0.0287167	-0.0748029	0.0369340779075965	4.72590826843766e-06	0.11627922170128	3.32285615560877e-05
chr17:87376976-87377477	Spleen	Spleen.Lymphoid cells_T cells	up	0.0353609880493598	0.0540113720480585	0.0322514317961422	0.00321045823949318	0.106961151352972	0.00935415805755773
chr3:137912218-137912719	Spleen	Spleen.Lymphoid cells_T cells	down	-0.0498506	-0.0672672	0.0248173961230507	0.0106950049852724	0.0909323578035048	0.0254009451983388
chr17:35002422-35002923	Spleen	Spleen.Lymphoid cells_T cells	up	0.0204361200600531	0.025649084037156	0.0282484696751184	0.00696003597947982	0.0985204111993351	0.0178155360202159
chr9:116328202-116328703	Spleen	Spleen.Lymphoid cells_T cells	down	-0.0229227	-0.0643165	0.036966360515986	2.64163748682316e-07	0.116342519804133	2.56888450671022e-06
chr10:4532714-4533215	Spleen	Spleen.Lymphoid cells_T cells	down	-0.0521201	-0.0929853	0.035540632308239	0.0007467007015907	0.113625002558426	0.0027285599807335
chr7:25786902-25787403	Spleen	Spleen.Lymphoid cells_T cells	up	0.0465318735664342	0.0765762720022901	0.0367675189787804	7.56396768606696e-05	0.115975759902457	0.000378903207278361
chr19:16178523-16179024	Spleen	Spleen.Lymphoid cells_T cells	up	0.0644674406146482	0.0873401261502952	0.0204477058914506	0.0161388900391002	0.0807168818320166	0.0356885613094331
chr18:67966914-67967415	Spleen	Spleen.Lymphoid cells_T cells	down	-0.0176736	-0.0958985	0.0369958415877964	5.22811539225622e-21	0.116407934725703	7.08330261429175e-19
chr4:46573077-46573578	Spleen	Spleen.Lymphoid cells_T cells	up	0.0342650092294216	0.0419484566187104	0.0243644664816576	0.0112586160004978	0.089911364509546	0.0265020316370339
chr13:46787775-46788276	Spleen	Spleen.Lymphoid cells_T cells	down	-0.0541488	-0.0838303	0.0340405164861684	0.00180001656303159	0.110667336261295	0.00575412946245513
chr8:116588967-116589468	Spleen	Spleen.Lymphoid cells_T cells	down	-0.0308233	-0.0561242	0.0341168986086074	0.00174369994182796	0.1108245898169	0.00560434908070374
chr5:117493936-117494437	Spleen	Spleen.Lymphoid cells_T cells	up	0.0297307514971327	0.0991715797173699	0.0370194616385139	2.2708585237653e-14	0.11645046068367	9.69926136351945e-13
chr17:56431517-56432018	Spleen	Spleen.Lymphoid cells_T cells	down	-0.0493918	-0.267834	0.0370183540858261	3.90463472406024e-13	0.11645046068367	1.32087566218848e-11
chr14:54522058-54522559	Spleen	Spleen.Lymphoid cells_T cells	down	-0.0200418	-0.0625922	0.0370157052627272	2.20166284688269e-07	0.116448510211096	2.18240807924223e-06
chr5:100200719-100201220	Spleen	Spleen.Lymphoid cells_T cells	up	0.0661617991312582	0.130887237757206	0.0370165663720208	1.39276232715434e-06	0.116448510211096	1.12519628432949e-05
chr2:126466654-126467155	Spleen	Spleen.Lymphoid cells_T cells	down	-0.017566	-0.0783463	0.0370359237781	2.9193925519854e-13	0.116486211524721	1.01161524104637e-11
chr12:71718330-71718831	Spleen	Spleen.Lymphoid cells_T cells	down	-0.077793	-0.217425	0.0369955444950627	1.47829185644164e-05	0.116407934725703	9.07843600547879e-05
chr7:35142056-35142557	Spleen	Spleen.Lymphoid cells_T cells	up	0.0658685210951211	0.136849134523352	0.0366687930992792	0.000165780036441969	0.115755498424765	0.00074901778438875
chr5:111415454-111415955	Spleen	Spleen.Lymphoid cells_T cells	down	-0.0551516	-0.153025	0.0369942143204928	1.66692178063784e-05	0.116407934725703	0.000100846281584742
chr2:57247031-57247532	Spleen	Spleen.Lymphoid cells_T cells	down	-0.0580851	-0.0942011	0.0322212146305677	0.00331253662680675	0.106913379833255	0.00959705734103249
chr2:83728321-83728822	Spleen	Spleen.Lymphoid cells_T cells	up	0.0401977640215958	0.0945185193328319	0.0370506151369593	9.05212355418283e-07	0.116509074695035	7.67438220811552e-06
chr8:110384616-110385117	Spleen	Spleen.Lymphoid cells_T cells	up	0.0945461773877288	0.162724882870463	0.0368984619438774	5.85352864327002e-05	0.116221733195574	0.000303057642557109
chr12:100532646-100533147	Spleen	Spleen.Lymphoid cells_T cells	down	-0.0639844	-0.0812616	0.0208887477057614	0.0156252310835706	0.0817897703555595	0.0347363162044023
chr9:45945703-45946204	Spleen	Spleen.Lymphoid cells_T cells	down	-0.0182476	-0.0651022	0.037064790747492	5.34620091560794e-12	0.116531750861249	1.45218569067038e-10
chr19:53276873-53277374	Spleen	Spleen.Lymphoid cells_T cells	up	0.0630068555387329	0.0860565027475999	0.0350708955970284	0.00113209154675422	0.112669290230572	0.0038873519830945
chr6:24348014-24348515	Spleen	Spleen.Lymphoid cells_T cells	down	-0.0321003	-0.103439	0.0370766744718336	4.7028380997554e-09	0.116558162708435	6.87320892231858e-08
chr19:38030619-38031120	Spleen	Spleen.Lymphoid cells_T cells	down	-0.0313698	-0.0772029	0.037008966919516	2.4207568462177e-05	0.116432812420783	0.0001402163957931
chr10:96079808-96080309	Spleen	Spleen.Lymphoid cells_T cells	up	0.0505044984314868	0.065340298207659	0.0304503774898101	0.00491027746568832	0.10326190257666	0.013314794515944
chr11:19019447-19019948	Spleen	Spleen.Lymphoid cells_T cells	up	0.0510990026326952	0.0648022389137446	0.0280228406439441	0.00733513041924063	0.0979990444851402	0.018598901780367
chr5:86789565-86790066	Spleen	Spleen.Lymphoid cells_T cells	up	0.0612008374848046	0.113699614253352	0.0367207528290042	0.000160628605529207	0.115871932602666	0.000728941401075844
chr4:8921998-8922499	Spleen	Spleen.Lymphoid cells_T cells	down	-0.0206592	-0.0877574	0.0371092458079884	1.37346021228676e-12	0.116624950921783	4.186973595001e-11
chr3:131334939-131335440	Spleen	Spleen.Lymphoid cells_T cells	down	-0.0253156	-0.0528774	0.0368715679709765	9.56332725117804e-05	0.116164357395663	0.000464727155490976
chr2:129251344-129251845	Spleen	Spleen.Lymphoid cells_T cells	up	0.067159552100913	0.0564628225831023	0.00753752242113563	0.0393606703174478	0.0428763051916877	0.0737560059932699
chr2:181458509-181459010	Spleen	Spleen.Lymphoid cells_T cells	up	0.0340576951789001	0.0829427152495562	0.0371275922375547	6.88245698680219e-07	0.116649744615112	6.01906970989386e-06
chr15:97763543-97764044	Spleen	Spleen.Lymphoid cells_T cells	down	-0.0478268	-0.125155	0.0371335270373961	3.76654202858949e-07	0.116662914443608	3.52183256080582e-06
chr5:105800308-105800809	Spleen	Spleen.Lymphoid cells_T cells	up	0.0514863841713795	0.0584189892975929	0.0295635441538229	0.00577697432307535	0.101418019192672	0.0152485557137725
chr2:25620354-25620855	Spleen	Spleen.Lymphoid cells_T cells	down	-0.016755	-0.0783532	0.0371396475287943	2.77613700503338e-14	0.11667504039041	1.16711973416069e-12
chr15:96715645-96716146	Spleen	Spleen.Lymphoid cells_T cells	down	-0.0539674	-0.134767	0.0371357072566741	1.92293335096459e-06	0.116667025855969	1.49800346520846e-05
chr16:97293270-97293771	Spleen	Spleen.Lymphoid cells_T cells	up	0.0265290268777745	0.026611320953464	0.021613144307149	0.0147772817785651	0.0835146320596578	0.0331679828565167
chr17:31436126-31436627	Spleen	Spleen.Lymphoid cells_T cells	down	-0.0565974	-0.0645632	0.0191670605188105	0.0180556742402229	0.0775787238143279	0.0391048522493284
chr15:79198941-79199442	Spleen	Spleen.Lymphoid cells_T cells	up	0.087122324655657	0.122529189647842	0.036556109843814	0.000283537381598841	0.115521242417977	0.00118966963493838
chr6:142959051-142959552	Spleen	Spleen.Lymphoid cells_T cells	down	-0.0476014	-0.0719295	0.0270021810903324	0.00847590436395603	0.0957530189300308	0.0209629193181234
chr12:54312374-54312875	Spleen	Spleen.Lymphoid cells_T cells	up	0.0275314348407934	0.0471476505423537	0.0367722140872656	0.000162734695860406	0.115980510197156	0.000737249252146684
chr5:65056520-65057021	Spleen	Spleen.Lymphoid cells_T cells	down	-0.0639067	-0.0720934	0.0187348860548251	0.0187405011749591	0.0764597758406869	0.0402940190947017
chr17:28013186-28013687	Spleen	Spleen.Lymphoid cells_T cells	down	-0.0144816	-0.0565784	0.037182371583129	7.27146729188803e-12	0.116758822317399	1.9228592260467e-10
chr2:50829977-50830478	Spleen	Spleen.Lymphoid cells_T cells	up	0.0787828590940502	0.118893696895474	0.0360549999522303	0.000571544697822551	0.114591275842476	0.00217199641454204
chr13:100408213-100408714	Spleen	Spleen.Lymphoid cells_T cells	up	0.0449657796147219	0.11532848961217	0.0371408311350889	1.63329622804603e-05	0.11667504039041	9.91166015912654e-05
chr7:102149886-102150387	Spleen	Spleen.Lymphoid cells_T cells	down	-0.078537	-0.170818	0.0363423580910242	0.000416836431710402	0.115122062003771	0.00165811737875019
chr11:116407646-116408147	Spleen	Spleen.Lymphoid cells_T cells	up	0.0516312824100819	0.0445797314284205	0.0095023530492565	0.0349857636479445	0.0497506737912319	0.0670591575185646
chr18:73792752-73793253	Spleen	Spleen.Lymphoid cells_T cells	down	-0.054367	-0.070099	0.025400218822303	0.010280716985774	0.0922297000226408	0.0245823031509899
chr19:46470341-46470842	Spleen	Spleen.Lymphoid cells_T cells	up	0.0165190811787781	0.0292591689036237	0.035408410507784	0.000983576659854078	0.113361165059329	0.00345330189664289
chr5:67930558-67931059	Spleen	Spleen.Lymphoid cells_T cells	down	-0.0348622	-0.10606	0.0372081536003256	2.47046174884057e-07	0.116817858917018	2.41982686402788e-06
chr7:35992488-35992989	Spleen	Spleen.Lymphoid cells_T cells	down	-0.0215017	-0.0790832	0.0372132314500773	4.38965167415541e-07	0.11682832095023	4.03733944929758e-06
chr19:21822657-21823158	Spleen	Spleen.Lymphoid cells_T cells	up	0.0552287086935087	0.106662179839509	0.0371709712617981	1.96758412296157e-05	0.116733977152145	0.000116720072286955
chr3:136070545-136071046	Spleen	Spleen.Lymphoid cells_T cells	up	0.100221865435762	0.0717164740699071	0.00558720698414765	0.0445911236685859	0.0352316723050226	0.0816240680344229
chr15:62166702-62167203	Spleen	Spleen.Lymphoid cells_T cells	down	-0.0155904	-0.0420599	0.0372223242159445	7.09403079713917e-07	0.116851385957367	6.1761948421894e-06
chr4:32476566-32477067	Spleen	Spleen.Lymphoid cells_T cells	down	-0.119082	-0.0658886	0.00400432849682005	0.0494590543299566	0.028088634295228	0.0887805014422794
chr11:44471551-44472052	Spleen	Spleen.Lymphoid cells_T cells	down	-0.0231053	-0.0592633	0.0372306866806986	6.33121749356078e-07	0.116866122250042	5.59362710362717e-06
chr5:122430022-122430523	Spleen	Spleen.Lymphoid cells_T cells	up	0.0280244037267088	0.0591376665342185	0.0371454517829857	3.56578538268959e-05	0.116682896298435	0.000196481482542891
chr10:24640426-24640927	Spleen	Spleen.Lymphoid cells_T cells	down	-0.0170856	-0.0440649	0.0369202918957855	0.000135727660339327	0.116249461408932	0.000630364613328778
chr1:170834670-170835171	Spleen	Spleen.Lymphoid cells_T cells	up	0.0694030660252157	0.0819199345510818	0.0261109278544616	0.009543976505207	0.0937816860460956	0.0231117309371077
chr3:116474547-116475048	Spleen	Spleen.Lymphoid cells_T cells	up	0.0349092461424122	0.094533672383955	0.0372669962929833	7.13511731833013e-09	0.116923071763329	1.00010436556477e-07
chr9:41129228-41129729	Spleen	Spleen.Lymphoid cells_T cells	down	-0.0183599	-0.0393103	0.0369097408728359	0.0001509900828279	0.116238113245428	0.000691412886468933
chr15:25625413-25625914	Spleen	Spleen.Lymphoid cells_T cells	down	-0.060896	-0.101229	0.0364154290652212	0.000418724309816257	0.115269885528789	0.00166463774131135
chr3:100443159-100443660	Spleen	Spleen.Lymphoid cells_T cells	up	0.0340468903032002	0.0594660635483655	0.0362194874294747	0.000540034323819919	0.114867830198878	0.00206976048079398
chr3:148806255-148806756	Spleen	Spleen.Lymphoid cells_T cells	down	-0.0490002	-0.136357	0.0372537387252927	5.73106524008725e-06	0.116902306393384	3.94059308595048e-05
chr12:54353181-54353682	Spleen	Spleen.Lymphoid cells_T cells	up	0.0320385319148756	0.0638626155900971	0.0371530160698684	4.77715339712629e-05	0.116696754302192	0.000253866757944312
chr3:146165699-146166200	Spleen	Spleen.Lymphoid cells_T cells	down	-0.0507167	-0.0806816	0.0315598677621377	0.00409100558475993	0.105521976739653	0.0114382554217223
chr2:137225086-137225587	Spleen	Spleen.Lymphoid cells_T cells	up	0.0660022521342758	0.0469127887397748	0.00737141697517802	0.0399945799860491	0.0422419840267287	0.0747338556361681
chr5:11188000-11188501	Spleen	Spleen.Lymphoid cells_T cells	up	0.0674023301889894	0.07897977213134	0.0299452016216673	0.00556128851283292	0.102203843546016	0.0147727520050663
chr2:162888644-162889145	Spleen	Spleen.Lymphoid cells_T cells	up	0.0837045657178842	0.108345091586546	0.0340109720955064	0.00203272373497966	0.110602410942667	0.00637979757187907
chr19:32826589-32827090	Spleen	Spleen.Lymphoid cells_T cells	down	-0.0536074	-0.1334	0.0372345576109754	2.00042037415205e-05	0.116870603963879	0.000118473706248836
chr14:64658457-64658958	Spleen	Spleen.Lymphoid cells_T cells	up	0.0352235812195148	0.0916617948761169	0.0373041173757364	2.98737116437507e-07	0.116987439035674	2.86490552633236e-06
chr6:50679099-50679600	Spleen	Spleen.Lymphoid cells_T cells	up	0.0418862985460665	0.056788916527259	0.0280329104268252	0.00751263218611057	0.0980204140514539	0.0189756478187141
chr17:27610811-27611312	Spleen	Spleen.Lymphoid cells_T cells	up	0.0335811460579585	0.0388795690486271	0.0231598960491077	0.0129591720913268	0.0872135944380971	0.0297851539864767
chr8:108889582-108890083	Spleen	Spleen.Lymphoid cells_T cells	down	-0.0405686	-0.124323	0.0373194914380198	7.94287017878816e-07	0.117021944866403	6.82779770910868e-06
chr8:128497403-128497904	Spleen	Spleen.Lymphoid cells_T cells	up	0.0958413754799749	0.0570236493432688	0.00452720731572635	0.0478843780540382	0.030538573073766	0.0865189304438888
chr5:107100213-107100714	Spleen	Spleen.Lymphoid cells_T cells	down	-0.059003	-0.0516757	0.00738913647699922	0.0400224336104694	0.0423018740772662	0.074775464654884
chr6:39054337-39054838	Spleen	Spleen.Lymphoid cells_T cells	up	0.0726480124883755	0.116860417594628	0.0372550977090508	3.25215295653388e-05	0.116902306393384	0.000181447958739858
chr17:80139710-80140211	Spleen	Spleen.Lymphoid cells_T cells	up	0.0164199326774481	0.024663116186325	0.031010464507274	0.00462947676389171	0.104410009470864	0.0126831176859963
chr13:60848672-60849173	Spleen	Spleen.Lymphoid cells_T cells	down	-0.0149124	-0.0476939	0.0373700088272883	1.28434356675105e-11	0.117106283631707	3.23220427715225e-10
chr13:73496148-73496649	Spleen	Spleen.Lymphoid cells_T cells	down	-0.0382377	-0.10515	0.0373571268965208	3.4642333199796e-06	0.117084553601279	2.52694026472208e-05
chr14:75444636-75445137	Spleen	Spleen.Lymphoid cells_T cells	up	0.0158177400863236	0.0249595480497249	0.031045400655073	0.0046142775591568	0.104464600846822	0.012648630235123
chr11:86602097-86602598	Spleen	Spleen.Lymphoid cells_T cells	up	0.0458923085871726	0.0668450154352511	0.0357759168769229	0.000845787335433575	0.114084877069287	0.00303479994997595
chr14:34548246-34548747	Spleen	Spleen.Lymphoid cells_T cells	up	0.0459215063018607	0.062745170044385	0.0207403774008313	0.0161459563110692	0.0814255683510641	0.0356988795521028
chr7:64161931-64162432	Spleen	Spleen.Lymphoid cells_T cells	down	-0.0366681	-0.0467001	0.0274820572319475	0.00815414647145551	0.0968364710577078	0.0203039456704345
chr17:29368692-29369193	Spleen	Spleen.Lymphoid cells_T cells	down	-0.0650723	-0.0697363	0.0212771259369391	0.015445175807036	0.0827340795435787	0.0344114743155746
chr17:83183049-83183550	Spleen	Spleen.Lymphoid cells_T cells	up	0.0769576639673935	0.114108733640049	0.0352946118822025	0.00117306754867661	0.113140031896636	0.00400718749038692
chr5:103426890-103427391	Spleen	Spleen.Lymphoid cells_T cells	up	0.0395109688802858	0.0829441742444417	0.0373254355526405	1.9635664098229e-05	0.117032359168952	0.00011650238732879
chr11:79071508-79072009	Spleen	Spleen.Lymphoid cells_T cells	up	0.0520613232489159	0.104828351661381	0.0373832351700208	1.86683020355862e-06	0.117134658688934	1.45823305564928e-05
chr12:99831794-99832295	Spleen	Spleen.Lymphoid cells_T cells	down	-0.0639307	-0.0678081	0.015531613543408	0.0238933416903793	0.0679760097206817	0.0491825130760031
chr5:140781836-140782337	Spleen	Spleen.Lymphoid cells_T cells	up	0.0711055027180647	0.0758172269104341	0.0280185287454435	0.00760911789576016	0.0979890852863832	0.019172324519229
chr5:69563609-69564110	Spleen	Spleen.Lymphoid cells_T cells	up	0.0643157215149616	0.0636230840459377	0.0173090751154071	0.0211071160209881	0.0727716161271798	0.0444248721434842
chr12:99548423-99548924	Spleen	Spleen.Lymphoid cells_T cells	down	-0.0279198	-0.0669506	0.0372598494587721	5.66469671779485e-05	0.116908869455295	0.000294840005713516
chr2:58933328-58933829	Spleen	Spleen.Lymphoid cells_T cells	down	-0.036788	-0.0983099	0.0374179119141276	1.72367233056564e-06	0.117190553835124	1.35890838386941e-05
chr3:104830299-104830800	Spleen	Spleen.Lymphoid cells_T cells	down	-0.042002	-0.0828332	0.0364271877877429	0.000490386267846207	0.115300429350574	0.00190594394551916
chr14:62852002-62852503	Spleen	Spleen.Lymphoid cells_T cells	up	0.0733769487011571	0.0601479447744786	0.0161215921647361	0.0229341859300139	0.0696466161195502	0.047559949718907
chr14:79284748-79285249	Spleen	Spleen.Lymphoid cells_T cells	down	-0.0486356	-0.075009	0.0348444936661285	0.0015218493817614	0.112212834379065	0.00499725834400096
chr3:79039642-79040143	Spleen	Spleen.Lymphoid cells_T cells	down	-0.0264828	-0.0919091	0.0374312247458428	5.41261687156226e-07	0.117210309564278	4.8684819366379e-06
chr6:82919512-82920013	Spleen	Spleen.Lymphoid cells_T cells	down	-0.0251047	-0.0838144	0.0374367853444515	7.47490272868828e-10	0.117224116918724	1.3030121166291e-08
chr11:106561894-106562395	Spleen	Spleen.Lymphoid cells_T cells	down	-0.050151	-0.0663278	0.0312353902271859	0.00449930449844585	0.104837723795719	0.0123875933453478
chr4:8238261-8238762	Spleen	Spleen.Lymphoid cells_T cells	down	-0.0704382	-0.0757016	0.0154720099089872	0.0240336003176233	0.0678171444515902	0.0494149930099033
chr13:95063521-95064022	Spleen	Spleen.Lymphoid cells_T cells	up	0.0230729443742005	0.0259835603727352	0.0233817739240434	0.0128193255596538	0.0877104830091504	0.0295229604319645
chr11:99090251-99090752	Spleen	Spleen.Lymphoid cells_T cells	down	-0.0464382	-0.137699	0.0374251805376977	4.15576608771304e-06	0.117204650246357	2.96638603732099e-05
chr19:46698069-46698570	Spleen	Spleen.Lymphoid cells_T cells	up	0.0473128789507802	0.0440247210575006	0.0165083296440906	0.0223370957308799	0.070699657596248	0.0465474390908502
chr6:134613557-134614058	Spleen	Spleen.Lymphoid cells_T cells	up	0.0571501055043401	0.0655146289544919	0.0211594402457166	0.015669832240216	0.0824421210807831	0.0348186991441698
chr17:25808688-25809189	Spleen	Spleen.Lymphoid cells_T cells	up	0.0645454860148737	0.0500101719291733	0.00837940409061661	0.0378144997036652	0.0458212611694044	0.0714410274206162
chr1:164599507-164600008	Spleen	Spleen.Lymphoid cells_T cells	down	-0.0724909	-0.0873649	0.0205136455635536	0.0165377514860423	0.0808746231994735	0.0363890338813205
chr11:68922428-68922929	Spleen	Spleen.Lymphoid cells_T cells	down	-0.0642852	-0.186024	0.0359578605663032	0.000783961636200831	0.114429591831431	0.00284229356356023
chr9:123829463-123829964	Spleen	Spleen.Lymphoid cells_T cells	up	0.0495533263303047	0.0568477514779784	0.0226474430617877	0.0137066682109362	0.0860701908732828	0.0312081934317789
chr1:164511010-164511511	Spleen	Spleen.Lymphoid cells_T cells	down	-0.0381586	-0.145347	0.0374766008391873	3.62944538057123e-10	0.117292034410399	6.78547154600488e-09
chr4:35099164-35099665	Spleen	Spleen.Lymphoid cells_T cells	down	-0.0443759	-0.0767951	0.0328184160246165	0.00311552113727695	0.108178983738559	0.00912222026630695
chr17:79818007-79818508	Spleen	Spleen.Lymphoid cells_T cells	down	-0.0474846	-0.0748632	0.0322354013692745	0.00363092141147014	0.106939246391319	0.0103627032795612
chr13:42018325-42018826	Spleen	Spleen.Lymphoid cells_T cells	down	-0.0553647	-0.0872789	0.0327592736576572	0.00317275292848113	0.108039903728697	0.00926365515538009
chr11:29389856-29390357	Spleen	Spleen.Lymphoid cells_T cells	up	0.0989677536530695	0.1544185373162	0.0374537842642889	7.34982457905147e-06	0.117259007106218	4.9127822587097e-05
chr1:106064737-106065238	Spleen	Spleen.Lymphoid cells_T cells	down	-0.051298	-0.0728867	0.0347091030689933	0.00165535489158203	0.111954839221985	0.00536341555967176
chr8:127495310-127495811	Spleen	Spleen.Lymphoid cells_T cells	down	-0.0375881	-0.072633	0.0373614382529663	4.30246660248364e-05	0.117087649266121	0.00023165756684842
chr3:104794307-104794808	Spleen	Spleen.Lymphoid cells_T cells	down	-0.0252095	-0.0633293	0.0374298688019802	1.9556793985052e-05	0.11720880548259	0.000116096185464769
chr17:6744334-6744835	Spleen	Spleen.Lymphoid cells_T cells	down	-0.0187114	-0.0894915	0.0374963494386787	3.1607951991145e-14	0.117326410460778	1.31602141386709e-12
chr9:58133925-58134426	Spleen	Spleen.Lymphoid cells_T cells	down	-0.0353746	-0.0979887	0.0374789383242079	5.37980580870707e-06	0.117293865265598	3.72683033559861e-05
chr5:75791698-75792199	Spleen	Spleen.Lymphoid cells_T cells	down	-0.0220736	-0.108204	0.0375047153601859	8.88753412916453e-13	0.117342648791984	2.81380423603556e-11
chr15:93959819-93960320	Spleen	Spleen.Lymphoid cells_T cells	down	-0.0781086	-0.0847146	0.0256879667766933	0.0102417448167407	0.092856405302622	0.0245026848389499
chr6:52955238-52955739	Spleen	Spleen.Lymphoid cells_T cells	down	-0.0377676	-0.0538529	0.0266000995544613	0.00921551776000567	0.0948953341042756	0.0224646705972574
chr16:49971730-49972231	Spleen	Spleen.Lymphoid cells_T cells	up	0.0530289354971839	0.10368831131998	0.0373711478513445	4.78161801199275e-05	0.117107111459913	0.000254063670649521
chr1:66874475-66874976	Spleen	Spleen.Lymphoid cells_T cells	down	-0.043409	-0.0733264	0.0334933935613186	0.00259074506920156	0.109547605125017	0.00781931735965936
chr17:71212770-71213271	Spleen	Spleen.Lymphoid cells_T cells	up	0.0555634628456546	0.0398341667857899	0.00777349917744159	0.0393107473913925	0.0436876658994522	0.0736823307811192
chr5:73338358-73338859	Spleen	Spleen.Lymphoid cells_T cells	up	0.0374991061865585	0.0670496080202792	0.0374756079176833	1.44247342349015e-05	0.117291669205574	8.88660023909095e-05
chr19:59036758-59037259	Spleen	Spleen.Lymphoid cells_T cells	up	0.0665469078420891	0.188907807055643	0.0375284843132203	2.12726228577945e-13	0.117405005648391	7.52320217469357e-12
chr2:173031897-173032398	Spleen	Spleen.Lymphoid cells_T cells	down	-0.0369404	-0.0308909	0.00564199977792187	0.044842108033972	0.035440999973352	0.0819893149843529
chr12:105031688-105032189	Spleen	Spleen.Lymphoid cells_T cells	down	-0.0162084	-0.0287347	0.0367415233719524	0.000381363071387672	0.1159189157297	0.0015349189557511
chr17:46455210-46455711	Spleen	Spleen.Lymphoid cells_T cells	up	0.0547298452126106	0.102686783454044	0.037274595745863	0.000113637944489084	0.116931083604624	0.000539385709509778
chr14:69024095-69024596	Spleen	Spleen.Lymphoid cells_T cells	down	-0.0841411	-0.126759	0.029347779334164	0.00636833187567614	0.10094728116692	0.016536290197725
chr12:117699891-117700392	Spleen	Spleen.Lymphoid cells_T cells	up	0.0424768232536972	0.0779022010804706	0.0373222549418835	9.9383292124538e-05	0.117027868921658	0.000480334636788653
chr15:102150643-102151144	Spleen	Spleen.Lymphoid cells_T cells	up	0.0241945242891144	0.0435305166402313	0.0367264200727413	0.000408295496167458	0.115881620415733	0.00162840112092124
chr5:74457767-74458268	Spleen	Spleen.Lymphoid cells_T cells	up	0.0539096429059841	0.0972390027375779	0.0365531161415949	0.000520486912348817	0.115514509032479	0.00200549729583156
chr9:46172185-46172686	Spleen	Spleen.Lymphoid cells_T cells	up	0.0238799793957333	0.0421062309124989	0.0351476012444943	0.00141561984409472	0.112822116642517	0.00469822370541928
chr5:67450148-67450649	Spleen	Spleen.Lymphoid cells_T cells	down	-0.0353511	-0.0832124	0.0374263930366397	7.07812105036614e-05	0.117204650246357	0.000357751927836037
chr5:90757569-90758070	Spleen	Spleen.Lymphoid cells_T cells	up	0.0667374548727894	0.140339091886577	0.0376081144322352	1.42661577622447e-06	0.117582673653118	1.14942434807771e-05
chr7:100876652-100877153	Spleen	Spleen.Lymphoid cells_T cells	down	-0.0520606	-0.0611179	0.0253850881284969	0.0106887858881396	0.0922047733371086	0.0253899503512776
chr15:100189411-100189912	Spleen	Spleen.Lymphoid cells_T cells	up	0.0403610943177394	0.103547608030124	0.0376159927668082	3.3987117713492e-08	0.117599065225779	4.04290552742409e-07
chr14:75168267-75168768	Spleen	Spleen.Lymphoid cells_T cells	down	-0.0661944	-0.0732433	0.0238865153816673	0.0124201906223658	0.0888272325390211	0.028773871521621
chr2:170193105-170193606	Spleen	Spleen.Lymphoid cells_T cells	down	-0.0328934	-0.0793849	0.0375894744775181	1.09811203974079e-05	0.117540867690294	6.9989610288383e-05
chr15:80521641-80522142	Spleen	Spleen.Lymphoid cells_T cells	down	-0.0341325	-0.188525	0.0376222849669119	3.09135077855076e-12	0.117613242798427	8.81937604147541e-11
chr10:60696922-60697423	Spleen	Spleen.Lymphoid cells_T cells	down	-0.028304	-0.0585095	0.037174061141984	0.000200780897698436	0.11673821063977	0.000882986076122445
chr2:92914859-92915360	Spleen	Spleen.Lymphoid cells_T cells	down	-0.0543445	-0.121977	0.0337536943199142	0.00248864438971438	0.110071496986507	0.00756111147493707
chr17:62782795-62783296	Spleen	Spleen.Lymphoid cells_T cells	down	-0.0695855	-0.107819	0.0238664314480266	0.0124845578690054	0.0887791341558966	0.028889991214383
chr6:119712470-119712971	Spleen	Spleen.Lymphoid cells_T cells	down	-0.0681244	-0.186648	0.0373612389829044	0.000124109371361301	0.117087649266121	0.000582488564252738
chr6:70760890-70761391	Spleen	Spleen.Lymphoid cells_T cells	up	0.0638376416235014	0.08786245758622	0.0306855758386281	0.0051716117793064	0.103770317969404	0.0139090390220445
chr11:53840890-53841391	Spleen	Spleen.Lymphoid cells_T cells	up	0.0255162281064134	0.0460852609885938	0.0370047193895857	0.00030598080779022	0.116429408103296	0.0012707730120068
chr13:91649861-91650362	Spleen	Spleen.Lymphoid cells_T cells	down	-0.0551635	-0.056978	0.0154354422740069	0.0243778579041849	0.0677311376029687	0.0499712168465567
chr1:43360354-43360855	Spleen	Spleen.Lymphoid cells_T cells	up	0.025584357375891	0.0343938951623348	0.0305494345352422	0.00532423320744676	0.103484119060886	0.0142519353873581
chr2:44425938-44426439	Spleen	Spleen.Lymphoid cells_T cells	up	0.045194538415633	0.0750400167829	0.0366047636467506	0.000560815062363013	0.115604035790737	0.00213631597703046
chrX:142694845-142695346	Spleen	Spleen.Lymphoid cells_T cells	up	0.0352740968972135	0.0511481474753044	0.025900918152168	0.0102014367374102	0.0933212479255774	0.0244228376269023
chr5:134229394-134229895	Spleen	Spleen.Lymphoid cells_T cells	down	-0.0172538	-0.0606675	0.0376816760430612	1.67794291249509e-10	0.117752158778787	3.36968056473142e-09
chr5:140824043-140824544	Spleen	Spleen.Lymphoid cells_T cells	up	0.0708823561564937	0.103150479480889	0.0358279497396288	0.00103402094480974	0.114158042517364	0.0036002863740743
chr17:8240091-8240592	Spleen	Spleen.Lymphoid cells_T cells	up	0.031509630334849	0.0351442833428881	0.0198071856926184	0.0177588756378417	0.0791950198520925	0.0385706343134386
chr12:26424446-26424947	Spleen	Spleen.Lymphoid cells_T cells	down	-0.0517124	-0.0512682	0.0162654645251695	0.0230618828054966	0.0700083619547594	0.0477736941790364
chr14:15359842-15360343	Spleen	Spleen.Lymphoid cells_T cells	down	-0.0514266	-0.165416	0.0376926675850679	2.6356123493688e-06	0.117769208565878	1.98592982535411e-05
chr14:64679230-64679731	Spleen	Spleen.Lymphoid cells_T cells	up	0.0599431025793108	0.0879169109303986	0.0293968531113632	0.00645901330552065	0.101063041384087	0.0167307905269983
chr3:101648289-101648790	Spleen	Spleen.Lymphoid cells_T cells	down	-0.0701712	-0.188445	0.0376793750566024	6.94876434114329e-06	0.11774771718692	4.67390907964977e-05
chr1:36779436-36779937	Spleen	Spleen.Lymphoid cells_T cells	up	0.0374762497673752	0.0446163350051018	0.0292255792848261	0.00664655515217887	0.100658865752928	0.0171432661396492
chr1:13388919-13389420	Spleen	Spleen.Lymphoid cells_T cells	up	0.051000360864613	0.0618742377458798	0.0226327185189521	0.0140020001005599	0.0860435407051522	0.0317596158851284
chr6:54916060-54916561	Spleen	Spleen.Lymphoid cells_T cells	up	0.0450075932312929	0.0382030531962003	0.00851833259955011	0.0378445834631654	0.046313972524493	0.0714897912504179
chr4:106232547-106233048	Spleen	Spleen.Lymphoid cells_T cells	down	-0.0350748	-0.1035	0.0376896050891956	8.36470815493226e-06	0.11776593948727	5.50243977055913e-05
chr5:119280609-119281110	Spleen	Spleen.Lymphoid cells_T cells	down	-0.0868819	-0.124457	0.0189013432548607	0.0191016416128566	0.076891466385119	0.0409363706097465
chr14:63609148-63609649	Spleen	Spleen.Lymphoid cells_T cells	up	0.0728076246498369	0.0630642556114758	0.0179159580944595	0.0205805329346363	0.0743262950029833	0.0435239123814692
chr12:25187147-25187648	Spleen	Spleen.Lymphoid cells_T cells	up	0.0267068992200737	0.0443887915819888	0.0339541495771485	0.00240947713052601	0.110502261268812	0.0073603422915354
chr18:64921322-64921823	Spleen	Spleen.Lymphoid cells_T cells	down	-0.0200465	-0.097279	0.0377408079584778	7.26846848547878e-14	0.117868150825083	2.80955796418627e-12
chr12:11231467-11231968	Spleen	Spleen.Lymphoid cells_T cells	down	-0.0287142	-0.0774749	0.0377265822770923	4.73392167304112e-06	0.117840725374234	3.32709241432118e-05
chr8:110212041-110212542	Spleen	Spleen.Lymphoid cells_T cells	up	0.0679387780703149	0.149362981376957	0.0377384311343495	1.46896685242941e-06	0.117863477676456	1.17914628147846e-05
chr3:121548553-121549054	Spleen	Spleen.Lymphoid cells_T cells	down	-0.0416218	-0.197648	0.0377642320095667	4.24019188989844e-10	0.117922047507898	7.81478516026319e-09
chr9:77517740-77518241	Spleen	Spleen.Lymphoid cells_T cells	down	-0.0474008	-0.0797078	0.035233906297536	0.00149682989708689	0.112999555874308	0.00492828003724306
chr10:118172301-118172802	Spleen	Spleen.Lymphoid cells_T cells	up	0.0282148439260849	0.0606802506792463	0.0375887276759874	8.5862213290887e-05	0.117540867690294	0.000422676890589322
chr11:88499208-88499709	Spleen	Spleen.Lymphoid cells_T cells	up	0.0450124218374789	0.0670671141777851	0.0365067018451216	0.000680909587100865	0.115444143687364	0.00252223140879804
chr1:79581955-79582456	Spleen	Spleen.Lymphoid cells_T cells	up	0.0437364814308684	0.039948286376615	0.0161478172981158	0.0233443540254806	0.0697222977778365	0.0482528086086599
chr13:98815188-98815689	Spleen	Spleen.Lymphoid cells_T cells	up	0.0147089673780463	0.0153878182180255	0.0196976176624847	0.0180393362049463	0.0789195870303065	0.039074525147382
chr11:88535330-88535831	Spleen	Spleen.Lymphoid cells_T cells	up	0.0615155152811	0.0633611820630939	0.0337134913137986	0.0026605807034785	0.110002540737935	0.00799368555174575
chr2:146834883-146835384	Spleen	Spleen.Lymphoid cells_T cells	up	0.0491029751302168	0.0891445502156193	0.0377325004724185	2.55081619026496e-05	0.117854360815294	0.000146809572797608
chr16:90040919-90041420	Spleen	Spleen.Lymphoid cells_T cells	down	-0.0609516	-0.121495	0.0349877164999905	0.00170040369376533	0.112520018811047	0.00548690720408743
chr8:115621140-115621641	Spleen	Spleen.Lymphoid cells_T cells	up	0.0799196383872127	0.11254794025319	0.0364883746518369	0.000714247924673996	0.115407275586289	0.00262747369871761
chr15:97382467-97382968	Spleen	Spleen.Lymphoid cells_T cells	down	-0.0409551	-0.0539133	0.0273768918902705	0.00868476061109911	0.0966414391228829	0.0213942662073837
chr4:7891678-7892179	Spleen	Spleen.Lymphoid cells_T cells	up	0.0799673038038623	0.0605971896678557	0.00947301560746489	0.0358513978217046	0.049641731764784	0.0684061330057096
chr4:35143561-35144062	Spleen	Spleen.Lymphoid cells_T cells	down	-0.0521181	-0.0965353	0.0331525057038689	0.00315418636317465	0.108864128536091	0.00921728627476576
chr9:42844251-42844752	Spleen	Spleen.Lymphoid cells_T cells	down	-0.0924767	-0.108243	0.0171357405476634	0.0218632448889963	0.0723427979300996	0.0457508769634217
chr7:144937426-144937927	Spleen	Spleen.Lymphoid cells_T cells	down	-0.0264263	-0.0313732	0.0216470292646975	0.0155003570200308	0.0836072879209269	0.0345068484482413
chr13:101935809-101936310	Spleen	Spleen.Lymphoid cells_T cells	down	-0.0792198	-0.122779	0.0274550968430068	0.00865653184209621	0.0967949802019608	0.021336329077154
chr3:68744166-68744667	Spleen	Spleen.Lymphoid cells_T cells	down	-0.0410121	-0.0646959	0.0276940096330041	0.00840065929956717	0.0973296690680608	0.0208118125033454
chr17:4980676-4981177	Spleen	Spleen.Lymphoid cells_T cells	down	-0.036531	-0.0713219	0.0375027999099319	0.000180436898978153	0.117342648791984	0.00080491561503371
chr15:59447935-59448436	Spleen	Spleen.Lymphoid cells_T cells	up	0.0744095291298163	0.094306487953793	0.031936625151421	0.00425536870127795	0.10633002330432	0.0118180750427263
chr14:30020040-30020541	Spleen	Spleen.Lymphoid cells_T cells	down	-0.0512183	-0.118885	0.0373918262765241	0.000235361579753013	0.117136261959964	0.00101218485202591
chr14:40949629-40950130	Spleen	Spleen.Lymphoid cells_T cells	up	0.0216643880135702	0.0207322232299946	0.0204203488292633	0.0171511241886076	0.0806621890172654	0.037498965076966
chr2:163111035-163111536	Spleen	Spleen.Lymphoid cells_T cells	up	0.0477274894952684	0.0746477677080398	0.0343028315918261	0.00225799381057567	0.111207138146046	0.00697093552641547
chr15:37644681-37645182	Spleen	Spleen.Lymphoid cells_T cells	down	-0.0361952	-0.0359174	0.0211462229175569	0.0162025890608795	0.0824124032715501	0.035793942684803
chr10:19362760-19363261	Spleen	Spleen.Lymphoid cells_T cells	down	-0.0503473	-0.0710743	0.0263101099772239	0.00997271214337354	0.0942493800434983	0.0239687094855883
chr5:140262334-140262835	Spleen	Spleen.Lymphoid cells_T cells	down	-0.0526445	-0.0736132	0.030921618454456	0.00521454725337347	0.104228870988493	0.0140036930642857
chr4:89517931-89518432	Spleen	Spleen.Lymphoid cells_T cells	up	0.0842515194632486	0.0752595099920438	0.0188798173992403	0.0193651261346595	0.0768436352847517	0.0413976914773311
chr11:116361312-116361813	Spleen	Spleen.Lymphoid cells_T cells	down	-0.0378142	-0.053426	0.0243937516666662	0.0121583933287354	0.0899835539117139	0.0282598040074177
chr4:149586711-149587212	Spleen	Spleen.Lymphoid cells_T cells	up	0.0354258625368743	0.039646434198785	0.021848628224785	0.0153082796396021	0.0841089245813154	0.0341593486076798
chr4:134115184-134115685	Spleen	Spleen.Lymphoid cells_T cells	down	-0.0192727	-0.0550698	0.0379277037695985	2.0222849281978e-08	0.11827248052217	2.54657608846312e-07
chr8:117475747-117476248	Spleen	Spleen.Lymphoid cells_T cells	down	-0.030317	-0.064452	0.0378075428235272	5.223873043901e-05	0.118015994095901	0.000274575891068262
chr11:86088168-86088669	Spleen	Spleen.Lymphoid cells_T cells	up	0.0541742678275204	0.081685178368383	0.0345335201024285	0.00214232883078978	0.111625192393291	0.00667000034797154
chr13:16012718-16013219	Spleen	Spleen.Lymphoid cells_T cells	down	-0.041603	-0.0921468	0.0378822486828231	1.86420720271821e-05	0.118185542718917	0.000111282961090197
chr18:74866294-74866795	Spleen	Spleen.Lymphoid cells_T cells	down	-0.0771165	-0.102165	0.0194289824756441	0.0185942421615394	0.0782602360738819	0.0400410583542097
chr1:87111904-87112405	Spleen	Spleen.Lymphoid cells_T cells	up	0.0809694696960662	0.107920181502071	0.034239909143329	0.00235747221398851	0.111078474092794	0.00722423133309574
chr11:107675666-107676167	Spleen	Spleen.Lymphoid cells_T cells	down	-0.0664181	-0.048633	0.0059178016489338	0.0446855549376369	0.0365501320040894	0.0817544413093301
chr1:82971439-82971940	Spleen	Spleen.Lymphoid cells_T cells	down	-0.0535183	-0.077107	0.0270706809187107	0.00918061563445386	0.0959196960426093	0.02239304703461
chr7:90042352-90042853	Spleen	Spleen.Lymphoid cells_T cells	up	0.0232329147960352	0.074378840246694	0.0379469545638358	2.4904788513046e-10	0.118315017014917	4.80807366795072e-09
chr3:37805696-37806197	Spleen	Spleen.Lymphoid cells_T cells	down	-0.0374525	-0.0911066	0.0377449471946049	9.0568295858497e-05	0.117872827699762	0.000442960338898847
chr12:85697796-85698297	Spleen	Spleen.Lymphoid cells_T cells	up	0.0373210261138837	0.0680462211741218	0.0367156058488072	0.000662554612127977	0.115862395759483	0.00246419654427048
chr19:41052885-41053386	Spleen	Spleen.Lymphoid cells_T cells	down	-0.0479453	-0.159472	0.0379475315481321	2.09760330975663e-06	0.118315017014917	1.6196152779762e-05
chr6:34273039-34273540	Spleen	Spleen.Lymphoid cells_T cells	down	-0.0268409	-0.0329268	0.0277476117043007	0.00845754135768659	0.0974080814855624	0.020926396092395
chr17:23858472-23858973	Spleen	Spleen.Lymphoid cells_T cells	down	-0.0283441	-0.148876	0.0379745257296631	1.34082150746372e-13	0.11837160980013	4.91863595964884e-12
chr5:103446715-103447216	Spleen	Spleen.Lymphoid cells_T cells	up	0.0816762532486883	0.071282639840927	0.00596056306141392	0.0446097676599938	0.0367193617211011	0.0816537294608184
chr11:113651190-113651691	Spleen	Spleen.Lymphoid cells_T cells	up	0.0294960389839676	0.0428961103425103	0.0340331339973818	0.00255809759088669	0.110651703474667	0.00773945360768696
chr8:81788482-81788983	Spleen	Spleen.Lymphoid cells_T cells	down	-0.0212731	-0.040376	0.0352559940847012	0.00164864805122836	0.113051433996503	0.00534562846372147
chr14:122026360-122026861	Spleen	Spleen.Lymphoid cells_T cells	down	-0.0284299	-0.0717415	0.0379745175541548	3.52308654146057e-06	0.11837160980013	2.56553607525498e-05
chr7:25707966-25708467	Spleen	Spleen.Lymphoid cells_T cells	up	0.0323152753703687	0.0513720639690614	0.0372525527638793	0.000375205565667696	0.116902306393384	0.00151310944520568
chr9:103423953-103424454	Spleen	Spleen.Lymphoid cells_T cells	down	-0.0324425	-0.129287	0.0379979195186574	1.29453317840731e-12	0.118415657359775	3.96714552949688e-11
chr2:102002305-102002806	Spleen	Spleen.Lymphoid cells_T cells	down	-0.0576528	-0.0769455	0.0294294186968548	0.00671241355361332	0.101137135306983	0.0172861533671892
chr17:83558329-83558830	Spleen	Spleen.Lymphoid cells_T cells	down	-0.0686384	-0.171417	0.0355758081282006	0.00142690824113942	0.113695705283797	0.00473111340163186
chr4:32385100-32385601	Spleen	Spleen.Lymphoid cells_T cells	down	-0.0491997	-0.0679336	0.0234597602373323	0.013361814098121	0.0878872700346776	0.0305414523395382
chr6:127302751-127303252	Spleen	Spleen.Lymphoid cells_T cells	up	0.0282517631402392	0.0815335565849946	0.0380126506624017	2.96569911713729e-08	0.118436849421488	3.58041780210849e-07
chr19:41367168-41367669	Spleen	Spleen.Lymphoid cells_T cells	up	0.0420186609743747	0.0893889130411896	0.0379150877749288	3.30115413679217e-05	0.118255178117904	0.000183860028125515
chr9:108147552-108148053	Spleen	Spleen.Lymphoid cells_T cells	down	-0.0339738	-0.0681191	0.0373554393623165	0.000337247036274932	0.117084553601279	0.00137986156708418
chr3:37264057-37264558	Spleen	Spleen.Lymphoid cells_T cells	up	0.0509484400771434	0.104566202603765	0.0379832465851967	1.22480994819244e-05	0.118387766424846	7.70667645271652e-05
chr1:36235804-36236305	Spleen	Spleen.Lymphoid cells_T cells	up	0.0362496958096426	0.0612313137789266	0.0365371871318877	0.0008352264488539	0.115483923571281	0.00300262057787389
chr15:93947745-93948246	Spleen	Spleen.Lymphoid cells_T cells	down	-0.0395116	-0.113924	0.0380207400735951	5.89156485923809e-06	0.118449466928372	4.03788326502868e-05
chr12:99820506-99821007	Spleen	Spleen.Lymphoid cells_T cells	down	-0.0469015	-0.067955	0.027216288478678	0.00910785092124144	0.096244555503325	0.0222475878917237
chr4:32563640-32564141	Spleen	Spleen.Lymphoid cells_T cells	down	-0.036038	-0.0781598	0.035848215744108	0.00128663301500088	0.114183468317356	0.00432982398760599
chr9:37235904-37236405	Spleen	Spleen.Lymphoid cells_T cells	up	0.033986313258101	0.0954573498179711	0.0380638791842672	4.09393938138496e-09	0.118529783938679	6.06541927673281e-08
chr3:138855362-138855863	Spleen	Spleen.Lymphoid cells_T cells	up	0.0635456403104044	0.117168978303827	0.0379855239146061	2.66813804599148e-05	0.118389591553745	0.000152675710981222
chr3:55246785-55247286	Spleen	Spleen.Lymphoid cells_T cells	up	0.10251298707409	0.183925372869116	0.0379630430082	3.69488723754023e-05	0.118346840262574	0.000202577886844111
chrX:166172294-166172795	Spleen	Spleen.Lymphoid cells_T cells	up	0.0390071771880028	0.0635636213638381	0.0327190948703856	0.00374481580088968	0.107933696234111	0.0106319949582441
chr12:77084302-77084803	Spleen	Spleen.Lymphoid cells_T cells	up	0.0358277353117619	0.0572692462143002	0.0360110736144041	0.00118980286198033	0.11452236623789	0.00405535154691074
chr1:164144689-164145190	Spleen	Spleen.Lymphoid cells_T cells	down	-0.0539088	-0.114478	0.0380467487232823	1.2617258983447e-05	0.118502914055189	7.90958493076025e-05
chr1:184020572-184021073	Spleen	Spleen.Lymphoid cells_T cells	down	-0.0273155	-0.0910584	0.0380971358084862	1.63702850763531e-08	0.118594219262362	2.10197600962643e-07
chr6:118067671-118068172	Spleen	Spleen.Lymphoid cells_T cells	up	0.0303810341157092	0.0782534295117426	0.0381041028589897	9.83981934031018e-10	0.118604281004569	1.66960118782429e-08
chr4:87986998-87987499	Spleen	Spleen.Lymphoid cells_T cells	up	0.0355871641637259	0.0513084007592502	0.0364150219221465	0.000945603898996122	0.115269885528789	0.00334127688714521
chr2:10373777-10374278	Spleen	Spleen.Lymphoid cells_T cells	down	-0.0283645	-0.109887	0.0381191809000509	9.23834038027534e-11	0.118633718043086	1.95918093308504e-09
chr8:122943385-122943886	Spleen	Spleen.Lymphoid cells_T cells	down	-0.0329801	-0.0679197	0.0378087869705884	0.00013637281476749	0.118017125620184	0.000632987572799386
chr16:87662392-87662893	Spleen	Spleen.Lymphoid cells_T cells	down	-0.0459254	-0.0817379	0.0363198290019529	0.0010294437609541	0.115076591606294	0.00358770893273854
chr14:64369251-64369752	Spleen	Spleen.Lymphoid cells_T cells	down	-0.0523263	-0.102503	0.0372578767107337	0.000445892598854349	0.116908160305253	0.0017573012627718
chr18:10870083-10870584	Spleen	Spleen.Lymphoid cells_T cells	up	0.0360197800194711	0.0405013643109079	0.0191301615724321	0.0192551807142382	0.0774715404466686	0.0412053848834125
chr13:24634335-24634836	Spleen	Spleen.Lymphoid cells_T cells	down	-0.0185988	-0.0722345	0.0381694199994584	8.48802588156422e-11	0.118715945085077	1.8147239362407e-09
chr9:57763034-57763535	Spleen	Spleen.Lymphoid cells_T cells	down	-0.0373403	-0.0367079	0.0180028572666902	0.0209491126519255	0.0745622405481909	0.0441582777537494
chr2:49780108-49780609	Spleen	Spleen.Lymphoid cells_T cells	down	-0.0634425	-0.131933	0.0380315681643921	4.8612954812895e-05	0.118472171532367	0.000257703913441025
chr9:80258936-80259437	Spleen	Spleen.Lymphoid cells_T cells	down	-0.0375428	-0.0811996	0.0377591570877187	0.000186012415764311	0.117914452551147	0.000826071128717235
chr5:124227033-124227534	Spleen	Spleen.Lymphoid cells_T cells	down	-0.0324235	-0.0951925	0.0381779580811752	1.1475192095629e-06	0.118737529990428	9.48008232258719e-06
chr10:121497206-121497707	Spleen	Spleen.Lymphoid cells_T cells	down	-0.0441496	-0.0736108	0.0335094935688822	0.00313624689250656	0.109577312804129	0.0091724720396783
chr15:60111871-60112372	Spleen	Spleen.Lymphoid cells_T cells	down	-0.0135469	-0.0601789	0.0381895322989987	1.97866659447529e-13	0.11876248963878	7.04046601993268e-12
chr1:137330589-137331090	Spleen	Spleen.Lymphoid cells_T cells	down	-0.0736591	-0.0876713	0.0236735737044868	0.0132728220747356	0.0883840269567943	0.0303792938479184
chr5:100445278-100445779	Spleen	Spleen.Lymphoid cells_T cells	down	-0.0639891	-0.128403	0.0364674065919513	0.000963484738720713	0.115371404382137	0.00339486979837894
chr14:54238937-54239438	Spleen	Spleen.Lymphoid cells_T cells	down	-0.0204689	-0.0194705	0.00892604603280243	0.0375336530763698	0.0477703340758396	0.0710028798139615
chr11:76571039-76571540	Spleen	Spleen.Lymphoid cells_T cells	up	0.050069246949415	0.0898185133876186	0.0378830491893753	0.000127544285512233	0.118185542718917	0.000596810239255496
chr8:44935706-44936207	Spleen	Spleen.Lymphoid cells_T cells	up	0.0753574897048225	0.19894233645101	0.0382144395281641	4.62214080248709e-10	0.118810656672187	8.43971007611676e-09
chr17:52458432-52458933	Spleen	Spleen.Lymphoid cells_T cells	down	-0.0410709	-0.150656	0.0382157993674305	1.37511934045371e-09	0.118811052757453	2.26494524171026e-08
chr5:67356737-67357238	Spleen	Spleen.Lymphoid cells_T cells	down	-0.0906682	-0.0794644	0.0160317531961162	0.0240540564677266	0.0693957589923336	0.0494447670128355
chr1:66279569-66280070	Spleen	Spleen.Lymphoid cells_T cells	up	0.0359529301119194	0.0386628258845307	0.0266483911859304	0.00990228858581329	0.0950143153562922	0.0238294013089147
chr11:8534857-8535358	Spleen	Spleen.Lymphoid cells_T cells	down	-0.0471366	-0.11518	0.0382212484939089	4.37088463083324e-06	0.118819714859754	3.10158103158771e-05
chr6:37399769-37400270	Spleen	Spleen.Lymphoid cells_T cells	up	0.0608256451792065	0.13014852382049	0.0382389544065408	1.32462767062415e-06	0.118855435794017	1.07619164458654e-05
chr13:113242776-113243277	Spleen	Spleen.Lymphoid cells_T cells	up	0.038506131559609	0.091770686802102	0.0382467503917291	7.61642502783447e-07	0.118873561754654	6.58099043248705e-06
chr2:61516358-61516859	Spleen	Spleen.Lymphoid cells_T cells	down	-0.0347621	-0.137498	0.0382602819365093	1.12601952016449e-09	0.118891359187947	1.89000435046645e-08
chr9:11434988-11435489	Spleen	Spleen.Lymphoid cells_T cells	down	-0.0300335	-0.0891553	0.0382636056797369	2.05802012857692e-07	0.118897606876655	2.05432152416985e-06
chr1:131280881-131281382	Spleen	Spleen.Lymphoid cells_T cells	down	-0.0238568	-0.0534534	0.0382147843852189	1.5282049144414e-05	0.118810656672187	9.34807757812967e-05
chr2:65529134-65529635	Spleen	Spleen.Lymphoid cells_T cells	down	-0.0821067	-0.146052	0.0373638265961987	0.000462929659449371	0.117092392759764	0.00181461539969643
chr5:139364095-139364596	Spleen	Spleen.Lymphoid cells_T cells	down	-0.0177718	-0.0364228	0.0381250380231071	6.1457698432549e-05	0.118637288701241	0.000316312905816771
chr13:30566725-30567226	Spleen	Spleen.Lymphoid cells_T cells	down	-0.0365597	-0.0771022	0.0382721071618005	6.68889468803365e-06	0.118914302784723	4.52297814733025e-05
chr7:84415250-84415751	Spleen	Spleen.Lymphoid cells_T cells	up	0.0792525603067948	0.171623868620274	0.0382990597034326	2.87917157769489e-06	0.118945589031386	2.1454187720923e-05
chr5:107017872-107018373	Spleen	Spleen.Lymphoid cells_T cells	down	-0.0558582	-0.0637848	0.0272074511292292	0.00935557908028057	0.0962310997386117	0.0227439697088242
chr4:118088759-118089260	Spleen	Spleen.Lymphoid cells_T cells	up	0.0728560912045561	0.118640694020656	0.0354313534014165	0.00173376982181392	0.113401849101217	0.00557832647289178
chr5:139378885-139379386	Spleen	Spleen.Lymphoid cells_T cells	down	-0.0232102	-0.0742725	0.0383212766009884	1.25266150513096e-09	0.118984221667557	2.08065537182437e-08
chr18:34546434-34546935	Spleen	Spleen.Lymphoid cells_T cells	down	-0.0763438	-0.187397	0.0377662841583953	0.000248497495800854	0.117925704615425	0.00106144700652264
chr18:84380498-84380999	Spleen	Spleen.Lymphoid cells_T cells	down	-0.0673281	-0.0571303	0.00519607840089682	0.0471761542366362	0.0335309467228925	0.0854584590291885
chr13:44316654-44317155	Spleen	Spleen.Lymphoid cells_T cells	up	0.0469528270304169	0.0782684581903292	0.0371184561333653	0.000626531555775247	0.116642942450317	0.0023484889116664
chr4:95096548-95097049	Spleen	Spleen.Lymphoid cells_T cells	up	0.0475175509055023	0.0899724888079678	0.03823030773146	3.36111652233482e-05	0.118838650344372	0.00018674900239217
chr10:22645001-22645502	Spleen	Spleen.Lymphoid cells_T cells	down	-0.0466059	-0.111793	0.0380011088559179	0.00013015884790909	0.118418624414385	0.000607600112371854
chr6:149289643-149290144	Spleen	Spleen.Lymphoid cells_T cells	up	0.0638322307876334	0.0573358605113633	0.00565532367829297	0.0458681676517771	0.0354869997311271	0.0835401371405356
chr7:38227794-38228295	Spleen	Spleen.Lymphoid cells_T cells	up	0.0196005513799443	0.0356650429865675	0.0371801062933097	0.000606813890585975	0.116754447845641	0.00228500901822741
chr3:135527802-135528303	Spleen	Spleen.Lymphoid cells_T cells	up	0.047516571026897	0.0944100404292276	0.0382940262976857	1.72976165723534e-05	0.118935708406677	0.000104200605587447
chr18:65434743-65435244	Spleen	Spleen.Lymphoid cells_T cells	up	0.0319511017161154	0.0429897462066565	0.0218300424109811	0.0157535867568096	0.0840663880060852	0.0349763541769049
chr15:66861222-66861723	Spleen	Spleen.Lymphoid cells_T cells	up	0.0198827269301964	0.0359782748216813	0.037877712959344	0.000198707597588292	0.118175516984918	0.000875223082627603
chr11:97511911-97512412	Spleen	Spleen.Lymphoid cells_T cells	down	-0.0340814	-0.127529	0.0383622514814464	2.1981164602287e-09	0.11906173477985	3.45025411878229e-08
chr2:167139746-167140247	Spleen	Spleen.Lymphoid cells_T cells	down	-0.0210857	-0.0611119	0.0383652009728359	4.56659378335526e-07	0.119065452511996	4.17969010082839e-06
chr12:107116036-107116537	Spleen	Spleen.Lymphoid cells_T cells	down	-0.0358545	-0.0870897	0.0381573008344018	7.740968257314e-05	0.118695813212413	0.000386468100087944
chr12:85427066-85427567	Spleen	Spleen.Lymphoid cells_T cells	down	-0.0408428	-0.153148	0.0383949296609773	8.16668973926414e-08	0.119113877885065	8.91958976671147e-07
chr15:9984728-9985229	Spleen	Spleen.Lymphoid cells_T cells	down	-0.0526604	-0.115586	0.0376932907207428	0.000328858238911516	0.117769208565878	0.00135049193160071
chr18:89263886-89264387	Spleen	Spleen.Lymphoid cells_T cells	down	-0.0467078	-0.0984395	0.0362077595710059	0.0012683179480511	0.114848382983205	0.00427894680061932
chr15:84315739-84316240	Spleen	Spleen.Lymphoid cells_T cells	down	-0.0337021	-0.0788191	0.038388190653156	3.98483186391712e-06	0.119109100473803	2.85916385330232e-05
chr12:16258861-16259362	Spleen	Spleen.Lymphoid cells_T cells	down	-0.0385076	-0.0764036	0.0381932556733416	8.2317941443373e-05	0.118765791139402	0.000407462090880023
chrX:132288038-132288539	Spleen	Spleen.Lymphoid cells_T cells	up	0.0902348732967192	0.110251706460148	0.0332374969412247	0.00354209252823113	0.109026124854328	0.0101528411762557
chr16:43604540-43605041	Spleen	Spleen.Lymphoid cells_T cells	up	0.0667122529572974	0.0724594934784374	0.0308779969565493	0.00567995674018977	0.104144774103173	0.0150402225289813
chr1:161773244-161773745	Spleen	Spleen.Lymphoid cells_T cells	up	0.0381236427941484	0.0652030556095244	0.0382561957203985	6.07717011477944e-05	0.118889701273114	0.000313324313212749
chr8:45816930-45817431	Spleen	Spleen.Lymphoid cells_T cells	up	0.0604350257606349	0.10482055870027	0.0377364056112079	0.000327701041105691	0.117859901507517	0.00134644199212274
chr17:44727619-44728120	Spleen	Spleen.Lymphoid cells_T cells	up	0.0375665357290974	0.0495682926303758	0.0348677559298288	0.0022495074563314	0.112258290425258	0.00695002581814764
chr15:59054774-59055275	Spleen	Spleen.Lymphoid cells_T cells	down	-0.0602288	-0.0757519	0.0320494308803675	0.00463524075361708	0.106522937086337	0.0126950116018093
chr8:94817885-94818386	Spleen	Spleen.Lymphoid cells_T cells	up	0.0345907121250958	0.0358606166822586	0.0236942415632725	0.0134973634552554	0.0884168008869896	0.0308028910537386
chr13:13596677-13597178	Spleen	Spleen.Lymphoid cells_T cells	up	0.0486900636806639	0.0439961445108526	0.0227330671214569	0.0146865103628938	0.0862375802163144	0.0329919042536517
chr5:62909594-62910095	Spleen	Spleen.Lymphoid cells_T cells	up	0.0360369101651497	0.0654345315125066	0.0361383306583546	0.00135037197600467	0.114730081403613	0.00451458433867003
chr18:80041711-80042212	Spleen	Spleen.Lymphoid cells_T cells	down	-0.0168578	-0.050985	0.0384596799859307	3.05656412661973e-10	0.119251927899375	5.8059971253752e-09
chrX:134218471-134218972	Spleen	Spleen.Lymphoid cells_T cells	down	-0.0651655	-0.199794	0.0384427747557759	4.61812227758272e-06	0.119221175114692	3.25493486707532e-05
chr17:84204035-84204536	Spleen	Spleen.Lymphoid cells_T cells	down	-0.0529003	-0.0749775	0.0278375010445118	0.00882425255858171	0.0976058897324911	0.0216798624043607
chr2:79127306-79127807	Spleen	Spleen.Lymphoid cells_T cells	down	-0.0165761	-0.0528627	0.0384897056567044	1.25928126084796e-07	0.119296876667148	1.31743751696637e-06
chr3:93509160-93509661	Spleen	Spleen.Lymphoid cells_T cells	up	0.0253021283866641	0.0603846524983823	0.0384909066712582	5.05966199952784e-07	0.119297836859106	4.58303759368519e-06
chr15:99226130-99226631	Spleen	Spleen.Lymphoid cells_T cells	down	-0.0467127	-0.0805699	0.0325658515141534	0.00420723458280793	0.107608795799384	0.0117089320558046
chr8:14816158-14816659	Spleen	Spleen.Lymphoid cells_T cells	up	0.0730798289060092	0.145206904137771	0.0380973264591909	0.000165649865845859	0.118594219262362	0.000748606529110763
chr6:50421998-50422499	Spleen	Spleen.Lymphoid cells_T cells	up	0.0662837046752647	0.0885831599622174	0.0348429393246285	0.00233035206198529	0.112212834379065	0.00715734567756438
chr17:79916966-79917467	Spleen	Spleen.Lymphoid cells_T cells	down	-0.0293904	-0.0809389	0.0384955665781891	1.1246305817678e-05	0.119303992558571	7.14796215413593e-05
chr19:16255357-16255858	Spleen	Spleen.Lymphoid cells_T cells	up	0.0464427120210532	0.0959637472902567	0.0384531925791743	2.8644970326629e-05	0.119238924792802	0.000162377703182529
chr11:86635830-86636331	Spleen	Spleen.Lymphoid cells_T cells	up	0.0460571325518916	0.112661850995752	0.0385530873473094	2.60659817933043e-07	0.119399327176519	2.53905272658268e-06
chr6:99276572-99277073	Spleen	Spleen.Lymphoid cells_T cells	down	-0.0293333	-0.133795	0.0385631566327451	3.22330477213596e-13	0.119422222873398	1.1063291115214e-11
chr17:83150390-83150891	Spleen	Spleen.Lymphoid cells_T cells	up	0.107841901377588	0.0660072203573133	0.00668765983106402	0.0434309141499998	0.0395617578807848	0.0798771500811302
chr11:73007066-73007567	Spleen	Spleen.Lymphoid cells_T cells	up	0.0400655140389021	0.0737728379187747	0.0384340326599986	4.40023047837908e-05	0.11920470463353	0.000236180460966897
chr7:44781475-44781976	Spleen	Spleen.Lymphoid cells_T cells	up	0.0714811449124955	0.0812864699486218	0.0275364053655363	0.00922869721409732	0.0969539609086571	0.0224886073760623
chr11:76572777-76573278	Spleen	Spleen.Lymphoid cells_T cells	up	0.0374326702518361	0.10797083269328	0.0385800880796365	2.73485536455722e-08	0.119452796960583	3.32847431314737e-07
chr13:101759049-101759550	Spleen	Spleen.Lymphoid cells_T cells	down	-0.0213757	-0.0911507	0.0385812529202968	1.81735281311067e-13	0.119453391651432	6.50104303073707e-12
chr6:83473138-83473639	Spleen	Spleen.Lymphoid cells_T cells	down	-0.0570141	-0.0757746	0.0271168090498236	0.00970672143372722	0.0960221401671957	0.0234392615434082
chr11:100422687-100423188	Spleen	Spleen.Lymphoid cells_T cells	up	0.0328377469013858	0.0848962857163001	0.0386022729907509	1.1112981725067e-08	0.119479783117576	1.48668061236832e-07
chr6:31085745-31086246	Spleen	Spleen.Lymphoid cells_T cells	up	0.0309107467384437	0.0441480390094917	0.0360763734059678	0.0014742722312017	0.114619701830257	0.00486537823516256
chr17:86442378-86442879	Spleen	Spleen.Lymphoid cells_T cells	down	-0.0284314	-0.0590606	0.0380459138465211	0.000234153025376971	0.118502914055189	0.00100766725040784
chr5:143269259-143269760	Spleen	Spleen.Lymphoid cells_T cells	up	0.0264894735319932	0.0349594085885185	0.0347334026219396	0.002467090231408	0.112006228416531	0.00750516411267769
chr4:62591270-62591771	Spleen	Spleen.Lymphoid cells_T cells	down	-0.0254577	-0.0581513	0.038520174694803	3.06921521446098e-05	0.119342641218732	0.000172412639805503
chr9:42488860-42489361	Spleen	Spleen.Lymphoid cells_T cells	down	-0.046646	-0.15222	0.0386273354962795	2.03363430804175e-07	0.119526953979437	2.03164605448287e-06
chr1:54983341-54983842	Spleen	Spleen.Lymphoid cells_T cells	down	-0.0715789	-0.0601501	0.00879869360909074	0.0383128721177528	0.0473451239277621	0.0721910269958232
chr13:59703457-59703958	Spleen	Spleen.Lymphoid cells_T cells	down	-0.0388205	-0.0606387	0.0337328804994394	0.00327730275573745	0.110033619679179	0.00951082837402461
chr8:107450564-107451065	Spleen	Spleen.Lymphoid cells_T cells	up	0.0362016531779462	0.0853283750704447	0.038638444079405	1.98583166379137e-08	0.119553036984538	2.50491368906379e-07
chr1:137815003-137815504	Spleen	Spleen.Lymphoid cells_T cells	down	-0.0660126	-0.107625	0.0363703409840098	0.00131313657277144	0.115168014424776	0.00440848586714016
chr1:73935906-73936407	Spleen	Spleen.Lymphoid cells_T cells	down	-0.0252569	-0.0713987	0.0386039844068356	1.85917355152675e-05	0.119482317480511	0.000111012183260692
chr5:91263915-91264416	Spleen	Spleen.Lymphoid cells_T cells	up	0.0674404229435219	0.0984735303206889	0.0357876974645487	0.00171094877268915	0.114087579203477	0.00551563932672007
chr1:181226768-181227269	Spleen	Spleen.Lymphoid cells_T cells	down	-0.0166072	-0.0379648	0.0386523956546521	4.57687526761058e-06	0.119587912398846	3.23079653244257e-05
chr11:108085924-108086425	Spleen	Spleen.Lymphoid cells_T cells	up	0.055731663590262	0.0610953309804558	0.0285841221579525	0.0081911118604021	0.0992437103268499	0.0203783047763159
chr16:30174210-30174711	Spleen	Spleen.Lymphoid cells_T cells	down	-0.0375366	-0.0718272	0.0375392039149192	0.000587866184939218	0.117424819406145	0.00222365569725891
chr10:95300383-95300884	Spleen	Spleen.Lymphoid cells_T cells	up	0.0478211357406343	0.0731780870408639	0.0370437784476495	0.000885111050227157	0.116495786191094	0.00315475769710185
chr1:160024277-160024778	Spleen	Spleen.Lymphoid cells_T cells	down	-0.0137702	-0.0598823	0.0386853102022532	1.74156864080744e-12	0.119653794961953	5.19555686850554e-11
chr2:84582875-84583376	Spleen	Spleen.Lymphoid cells_T cells	down	-0.0545038	-0.138059	0.0386002138417818	3.26325518182508e-05	0.119478148842608	0.000181976368681854
chr14:118827152-118827653	Spleen	Spleen.Lymphoid cells_T cells	down	-0.0393352	-0.0574319	0.0340915408923396	0.00302132422450593	0.110775845142284	0.00889036159609899
chr1:181022190-181022691	Spleen	Spleen.Lymphoid cells_T cells	down	-0.0200172	-0.0449782	0.0385565685999461	4.99745699999935e-05	0.119407346001439	0.00026404365366604
chr18:56415357-56415858	Spleen	Spleen.Lymphoid cells_T cells	down	-0.0416624	-0.0742769	0.0293384158317143	0.00740350640676769	0.100928041037687	0.0187488358262423
chr13:28517615-28518116	Spleen	Spleen.Lymphoid cells_T cells	down	-0.055264	-0.129628	0.038015435068921	0.000301185057597557	0.118436849421488	0.00125346134264866
chr4:35155427-35155928	Spleen	Spleen.Lymphoid cells_T cells	down	-0.0188927	-0.111244	0.0387173855326195	6.03120456464482e-19	0.119709038188198	5.63385214109415e-17
chr17:47190340-47190841	Spleen	Spleen.Lymphoid cells_T cells	up	0.0371336453080226	0.0992437859517657	0.0387180701240347	3.85996648909206e-10	0.119709038188198	7.18624832077016e-09
chr15:74280922-74281423	Spleen	Spleen.Lymphoid cells_T cells	up	0.0715967174120549	0.16742237365806	0.0387250231330973	7.45676963063358e-10	0.119721927398434	1.30035920529831e-08
chr11:75994948-75995449	Spleen	Spleen.Lymphoid cells_T cells	down	-0.0628946	-0.0862544	0.0335538161941908	0.00350261599713861	0.109681026344652	0.0100567700126762
chr2:165207656-165208157	Spleen	Spleen.Lymphoid cells_T cells	up	0.0796688386343528	0.155539764669388	0.0387372858519306	1.50313465080862e-08	0.119739853293005	1.94780349683051e-07
chr2:58165566-58166067	Spleen	Spleen.Lymphoid cells_T cells	down	-0.0302714	-0.0679533	0.0385726591706192	5.79383789693026e-05	0.119443360412694	0.000300475513170814
chr7:78884095-78884596	Spleen	Spleen.Lymphoid cells_T cells	down	-0.0499027	-0.149202	0.038726145189114	4.47329798041094e-06	0.119721927398434	3.1656949212785e-05
chr4:139616571-139617072	Spleen	Spleen.Lymphoid cells_T cells	down	-0.0157374	-0.0209725	0.0301944150533587	0.00658598640567799	0.102750513642148	0.017008673295988
chr6:137193541-137194042	Spleen	Spleen.Lymphoid cells_T cells	down	-0.0543662	-0.0821655	0.0354724966235976	0.0019957000075321	0.113484841408767	0.00628126986381941
chr4:121074191-121074692	Spleen	Spleen.Lymphoid cells_T cells	up	0.04432615369575	0.0701767404766805	0.0365313249014756	0.0012703497833862	0.115483923571281	0.00428472173896473
chr7:101318813-101319314	Spleen	Spleen.Lymphoid cells_T cells	up	0.0564853758716003	0.0452335863480765	0.00928589739652992	0.037389146128136	0.0489891199149529	0.0707822836392793
chr1:92976066-92976567	Spleen	Spleen.Lymphoid cells_T cells	up	0.0721900123234185	0.125208311801897	0.0386658404007376	3.1483360046259e-05	0.119607393298416	0.000176265468753699
chr17:51409846-51410347	Spleen	Spleen.Lymphoid cells_T cells	down	-0.0201375	-0.0882738	0.0387593480874448	1.65143290214551e-12	0.119791451955329	4.95204204409264e-11
chr8:33897700-33898201	Spleen	Spleen.Lymphoid cells_T cells	down	-0.0248101	-0.0607954	0.0385293788966688	9.12646363801238e-05	0.119353515915236	0.00044604244003312
chr1:39910822-39911323	Spleen	Spleen.Lymphoid cells_T cells	down	-0.0306046	-0.0550523	0.0374631772230842	0.000688377938591233	0.11726647273185	0.0025461935683307
chr4:11089360-11089861	Spleen	Spleen.Lymphoid cells_T cells	up	0.0320131785170743	0.0432962387968758	0.0282230934990388	0.00867052413050778	0.0984549951185194	0.0213652578534023
chr14:61057067-61057568	Spleen	Spleen.Lymphoid cells_T cells	down	-0.0226449	-0.0480361	0.0381609555999787	0.000269156027734503	0.118695813212413	0.00113792422198575
chr9:61815963-61816464	Spleen	Spleen.Lymphoid cells_T cells	up	0.059436989126879	0.0393082719046514	0.00731941412048369	0.0420111840419296	0.0420575273097825	0.077779209568745
chr8:111564709-111565210	Spleen	Spleen.Lymphoid cells_T cells	down	-0.0293301	-0.0608896	0.0385978865645736	7.31083291590067e-05	0.11947449410677	0.000367861062019151
chr15:27826845-27827346	Spleen	Spleen.Lymphoid cells_T cells	down	-0.0210105	-0.127025	0.0387898236964598	3.56248958816719e-21	0.119846901562248	4.93145081471016e-19
chr9:107981648-107982149	Spleen	Spleen.Lymphoid cells_T cells	down	-0.0287437	-0.0793724	0.0387934949741092	9.97008831229958e-07	0.119852711790322	8.36468850765346e-06
chr11:94114428-94114929	Spleen	Spleen.Lymphoid cells_T cells	up	0.0652350137849759	0.0675959991258206	0.0282154149861604	0.00871312978607971	0.0984384704606036	0.0214509460758266
chr8:120543361-120543862	Spleen	Spleen.Lymphoid cells_T cells	down	-0.0252787	-0.0938749	0.0388267013085073	1.93432939971035e-10	0.119911021628763	3.82915408334557e-09
chr12:17430520-17431021	Spleen	Spleen.Lymphoid cells_T cells	up	0.0344471941980711	0.0668288959962999	0.0388241692057195	1.71506236586141e-06	0.11991084667629	1.35275784121055e-05
chr3:135621402-135621903	Spleen	Spleen.Lymphoid cells_T cells	up	0.0406476090172814	0.0460241243146985	0.00821993013110088	0.0399517346178313	0.0452635496079244	0.0746621327442939
chr9:44555483-44555984	Spleen	Spleen.Lymphoid cells_T cells	up	0.0331430979677562	0.0393635841849841	0.0255349630039937	0.0117088599730959	0.0925432411737266	0.0273914028255271
chr17:5060433-5060934	Spleen	Spleen.Lymphoid cells_T cells	down	-0.0361209	-0.0825748	0.0387177048713056	4.22343895846388e-05	0.119709038188198	0.000227879122713941
chr12:33285244-33285745	Spleen	Spleen.Lymphoid cells_T cells	up	0.0509371335863418	0.0624988258282668	0.0370079846193325	0.00100320127865377	0.116432458531958	0.00351009164050873
chr8:15056772-15057273	Spleen	Spleen.Lymphoid cells_T cells	up	0.0630297348463429	0.124456470709608	0.0370595093985902	0.000970465585997378	0.116528831095955	0.00341547607350325
chr2:163160574-163161075	Spleen	Spleen.Lymphoid cells_T cells	up	0.0454183074491746	0.062501430608069	0.0361789906281764	0.00157865226647658	0.114798357428935	0.00515268619975833
chr5:36712950-36713451	Spleen	Spleen.Lymphoid cells_T cells	up	0.0175959986247079	0.020325810256631	0.0257107321439498	0.0115309118393776	0.092910916382166	0.027041754899477
chr1:181332540-181333041	Spleen	Spleen.Lymphoid cells_T cells	down	-0.055381	-0.0809178	0.0344211469716973	0.00287972330833324	0.111415314048711	0.00853901783953613
chr6:115231834-115232335	Spleen	Spleen.Lymphoid cells_T cells	up	0.0976934246005222	0.154334901816191	0.0382039110659761	0.000279263504315497	0.118785128016828	0.00117457215560133
chr17:45257929-45258430	Spleen	Spleen.Lymphoid cells_T cells	down	-0.0661386	-0.0913864	0.0299495970947805	0.0069314684013581	0.102208421311193	0.0177568045345625
chr18:79058412-79058913	Spleen	Spleen.Lymphoid cells_T cells	up	0.0542584433583902	0.0948256732993798	0.0374621875739669	0.000741342892198124	0.11726647273185	0.00271179478074954
chr11:88543692-88544193	Spleen	Spleen.Lymphoid cells_T cells	up	0.0571444932698502	0.0529080987653944	0.0262547514548371	0.0109264646398516	0.0941299221928713	0.0258547928270444
chr6:99944045-99944546	Spleen	Spleen.Lymphoid cells_T cells	down	-0.0423245	-0.0968248	0.0388015604501661	2.15758105780281e-05	0.119863797662208	0.000126588491262952
chr13:45686241-45686742	Spleen	Spleen.Lymphoid cells_T cells	up	0.0363817770384324	0.0698871889332404	0.038763388764658	3.65831180643198e-05	0.119796128281576	0.000200868328050969
chr5:118363069-118363570	Spleen	Spleen.Lymphoid cells_T cells	up	0.0492447796962605	0.0691734641663165	0.0377172935658649	0.000575363515901863	0.117824952145463	0.00218456743485117
chr5:113832474-113832975	Spleen	Spleen.Lymphoid cells_T cells	down	-0.0139692	-0.0425039	0.0388780317779386	4.77378052506735e-08	0.120014763036262	5.49499946087359e-07
chr9:22624878-22625379	Spleen	Spleen.Lymphoid cells_T cells	down	-0.021761	-0.0496985	0.0378312010525902	0.000505839965586478	0.118062311838731	0.00195697202177573
chr10:108372777-108373278	Spleen	Spleen.Lymphoid cells_T cells	up	0.0748540503246845	0.217929249161643	0.0388967878275062	1.03794587691545e-09	0.120040654374666	1.75272356677212e-08
chr8:125870758-125871259	Spleen	Spleen.Lymphoid cells_T cells	down	-0.0358801	-0.0673596	0.0383438540460168	0.000236273223782091	0.119025673741929	0.00101551815637834
chr6:86908163-86908664	Spleen	Spleen.Lymphoid cells_T cells	down	-0.0511414	-0.0720561	0.0360115901036557	0.00171481347757331	0.11452236623789	0.00552650095809524
chr1:192060773-192061274	Spleen	Spleen.Lymphoid cells_T cells	up	0.0495448327740181	0.0528349587806088	0.0187181779725938	0.0206440504406922	0.0764167687479959	0.0436348010096419
chr2:93444061-93444562	Spleen	Spleen.Lymphoid cells_T cells	up	0.0191559734117247	0.0337644009239604	0.0382915397653363	0.000266420706045152	0.118935708406677	0.00112767776412642
chr8:111020459-111020960	Spleen	Spleen.Lymphoid cells_T cells	down	-0.057276	-0.0936095	0.0301801019624819	0.006737015064136	0.102725310056599	0.017340834524953
chr9:48793862-48794363	Spleen	Spleen.Lymphoid cells_T cells	down	-0.0514448	-0.0670145	0.026556818876696	0.0106281929916921	0.0948015685640742	0.0252669215656397
chr2:132283130-132283631	Spleen	Spleen.Lymphoid cells_T cells	down	-0.043243	-0.0659141	0.0333013707916093	0.0038735014363797	0.109150053692312	0.0109289679989113
chr14:53537853-53538354	Spleen	Spleen.Lymphoid cells_T cells	down	-0.0303969	-0.0875255	0.0389137469437978	6.82789204397737e-08	0.120082881925166	7.58548262191689e-07
chr17:29565459-29565960	Spleen	Spleen.Lymphoid cells_T cells	down	-0.0283004	-0.119057	0.0389181205092343	8.60242173503009e-10	0.120090841245864	1.47876148841581e-08
chr14:121103425-121103926	Spleen	Spleen.Lymphoid cells_T cells	up	0.0580905350783672	0.0766345855293237	0.028361808095249	0.00863829520058196	0.0987972849772799	0.0212984391014109
chr6:51052644-51053145	Spleen	Spleen.Lymphoid cells_T cells	up	0.0845160143431278	0.0903324279010406	0.00905573002338654	0.0381149282480606	0.0482157020484666	0.0718939517565756
chr3:157612928-157613429	Spleen	Spleen.Lymphoid cells_T cells	down	-0.0315765	-0.143928	0.0389358832818626	1.52373693240157e-13	0.120120731066096	5.52304094325323e-12
chr5:91812182-91812683	Spleen	Spleen.Lymphoid cells_T cells	down	-0.0529906	-0.155693	0.0389471043819716	7.01540850523065e-08	0.120143366621941	7.77509163025061e-07
chr6:103594011-103594512	Spleen	Spleen.Lymphoid cells_T cells	down	-0.105451	-0.0819923	0.00911681075323292	0.0380173099567902	0.0484042190471603	0.0717472274176426
chr5:107252371-107252872	Spleen	Spleen.Lymphoid cells_T cells	down	-0.0568101	-0.110239	0.0374601266584109	0.000797937199467512	0.11726647273185	0.00288608380619637
chr10:99081476-99081977	Spleen	Spleen.Lymphoid cells_T cells	up	0.0497309667930876	0.0952874471173139	0.0387350516305391	8.59114137922878e-05	0.119736746721393	0.000422872437537115
chr18:21159739-21160240	Spleen	Spleen.Lymphoid cells_T cells	up	0.100428581287271	0.137043118974604	0.0375528461042314	0.000740162440331349	0.117453769490778	0.00270818666213067
chr6:114694074-114694575	Spleen	Spleen.Lymphoid cells_T cells	up	0.0558320726376575	0.0930585909205099	0.0385098520582746	0.000187859150400762	0.119334451157918	0.00083330476897954
chr2:44923068-44923569	Spleen	Spleen.Lymphoid cells_T cells	up	0.0221051343883391	0.033285476960401	0.0340298046936326	0.00328319452433314	0.110651703474667	0.00952420977446061
chr12:36056898-36057399	Spleen	Spleen.Lymphoid cells_T cells	down	-0.0506757	-0.08742	0.0361172706174938	0.00170833929685828	0.114697675679986	0.00550815564934368
chr14:34773665-34774166	Spleen	Spleen.Lymphoid cells_T cells	down	-0.0412966	-0.101239	0.0386155452762015	0.000156587773307821	0.119504283421812	0.000713530866939391
chr15:11174775-11175276	Spleen	Spleen.Lymphoid cells_T cells	up	0.0628502578594321	0.128121707702943	0.038540435453765	0.000196189269653533	0.119365667501285	0.000865465971742431
chr1:88536238-88536739	Spleen	Spleen.Lymphoid cells_T cells	down	-0.0760806	-0.132858	0.0384491031321143	0.000232646887320628	0.119229005864704	0.00100215220240875
chr10:78116989-78117490	Spleen	Spleen.Lymphoid cells_T cells	down	-0.0409766	-0.0869018	0.0383767010802546	0.00027788830119093	0.119084492324674	0.00116944951298783
chr3:101409254-101409755	Spleen	Spleen.Lymphoid cells_T cells	down	-0.0532453	-0.0833198	0.0336045566350085	0.00371453972783102	0.109775541074398	0.010560148102957
chr10:20272051-20272552	Spleen	Spleen.Lymphoid cells_T cells	down	-0.0735255	-0.115915	0.0353779410140577	0.00228988785552427	0.113309465621877	0.00705394436536622
chr15:59039845-59040346	Spleen	Spleen.Lymphoid cells_T cells	down	-0.0498065	-0.104078	0.0386008524118382	0.000202515821557483	0.119478148842608	0.000889359448766877
chr16:59522869-59523370	Spleen	Spleen.Lymphoid cells_T cells	up	0.0510943456429048	0.11969752763606	0.0390592340438619	6.37672375867652e-08	0.120368119572653	7.12624699960494e-07
chr10:128990882-128991383	Spleen	Spleen.Lymphoid cells_T cells	down	-0.0171257	-0.103809	0.0390636966245701	8.19145630546234e-20	0.120376329254088	9.01727096704673e-18
chr10:41619935-41620436	Spleen	Spleen.Lymphoid cells_T cells	down	-0.0180521	-0.0727986	0.0390712542059823	1.42059497802901e-12	0.120388532485293	4.3149403940092e-11
chr11:88119378-88119879	Spleen	Spleen.Lymphoid cells_T cells	down	-0.0621592	-0.0583234	0.00764766992829976	0.0415872798799422	0.0432730037169665	0.0771285704035854
chr12:16051633-16052134	Spleen	Spleen.Lymphoid cells_T cells	down	-0.0488843	-0.141668	0.0390591650235101	6.01989848962036e-06	0.120368119572653	4.11719595300476e-05
chr6:125434299-125434800	Spleen	Spleen.Lymphoid cells_T cells	up	0.0367109102931462	0.0578330534081842	0.0361572356509146	0.00175874963229644	0.114764693215938	0.00564539990958632
chr16:95886087-95886588	Spleen	Spleen.Lymphoid cells_T cells	down	-0.083996	-0.0903499	0.0212001991522341	0.0173656971176506	0.0825312624202095	0.0378795582393076
chr5:107694321-107694822	Spleen	Spleen.Lymphoid cells_T cells	up	0.0313967049775115	0.0795542192145486	0.0390862047369486	8.05927640154574e-08	0.120416120978252	8.81450020291291e-07
chr8:86728512-86729013	Spleen	Spleen.Lymphoid cells_T cells	down	-0.0214216	-0.106124	0.0390969883029044	8.7119797507883e-17	0.120431552017527	5.70815906735571e-15
chr11:44500907-44501408	Spleen	Spleen.Lymphoid cells_T cells	down	-0.0277528	-0.117465	0.0390986961346636	1.29249242042071e-12	0.120431552017527	3.96179855518883e-11
chr18:67319963-67320464	Spleen	Spleen.Lymphoid cells_T cells	up	0.0606511813768752	0.0794638295325441	0.0341246852955918	0.00331456252501226	0.110841674528224	0.00960147208473525
chr13:113224023-113224524	Spleen	Spleen.Lymphoid cells_T cells	up	0.0806874025885446	0.120830082510686	0.0374099844332518	0.000936224738354839	0.117182279706966	0.00331259534921338
chr11:3387030-3387531	Spleen	Spleen.Lymphoid cells_T cells	down	-0.0185858	-0.0363019	0.0380988556632222	0.000495238619667197	0.11859532725658	0.00192145579519525
chr11:79143796-79144297	Spleen	Spleen.Lymphoid cells_T cells	up	0.0320484849562455	0.0405599491350394	0.0351156956175522	0.0025655243100954	0.112764467470224	0.00775789004506878
chr7:114636015-114636516	Spleen	Spleen.Lymphoid cells_T cells	up	0.0546589481302743	0.109898704605085	0.0390362074918499	3.79836256284919e-05	0.120319318857251	0.000207630273726082
chr15:36667857-36668358	Spleen	Spleen.Lymphoid cells_T cells	down	-0.0488065	-0.078222	0.0379992720839775	0.000559942406171764	0.118415657359775	0.00213347747204105
chr11:100906829-100907330	Spleen	Spleen.Lymphoid cells_T cells	up	0.0448665661474233	0.0491351744505655	0.0245770188950529	0.0131645837170957	0.0903831848983264	0.0301766903861003
chr7:80178573-80179074	Spleen	Spleen.Lymphoid cells_T cells	up	0.0450502330504011	0.0526018949852043	0.0285010000323873	0.00873678188161506	0.0990860928354469	0.0215006392087777
chr11:32715451-32715952	Spleen	Spleen.Lymphoid cells_T cells	up	0.0245255647999766	0.0525687620948435	0.0391660050977009	5.42733334041718e-06	0.120555607900413	3.75606149113278e-05
chr13:46816910-46817411	Spleen	Spleen.Lymphoid cells_T cells	down	-0.0615121	-0.107925	0.0389460023458103	9.40088357918157e-05	0.120143366621941	0.000457883600237759
chr11:88591079-88591580	Spleen	Spleen.Lymphoid cells_T cells	up	0.044428685791973	0.0497566356630741	0.0311989580055041	0.00605361127318478	0.104773239329121	0.0158499824238091
chr4:115096705-115097206	Spleen	Spleen.Lymphoid cells_T cells	up	0.0440689628535114	0.0380579788538807	0.00692550616517146	0.0436037489301219	0.0405051483271589	0.0801201678522606
chr9:71188549-71189050	Spleen	Spleen.Lymphoid cells_T cells	down	-0.0229492	-0.0766048	0.0391947298043242	2.15280887659731e-08	0.12062738163602	2.69018711176661e-07
chr10:127758586-127759087	Spleen	Spleen.Lymphoid cells_T cells	up	0.0728257667177185	0.174632604035272	0.0391975443161059	9.65212809511278e-14	0.12063313978757	3.63336393330625e-12
chr5:104459273-104459774	Spleen	Spleen.Lymphoid cells_T cells	up	0.0898101268207716	0.0828536406305528	0.00694909685276506	0.0435357993653906	0.0406064801123864	0.080027170284009
chr6:49012278-49012779	Spleen	Spleen.Lymphoid cells_T cells	down	-0.0320966	-0.0644655	0.0379118355129801	0.000651759904746958	0.118247789685486	0.00243014093170836
chr19:37375998-37376499	Spleen	Spleen.Lymphoid cells_T cells	up	0.0157152397971221	0.0199834869086062	0.0224169479231788	0.0158434410642499	0.0855439372840183	0.0351449552137649
chr16:21719610-21720111	Spleen	Spleen.Lymphoid cells_T cells	down	-0.0823089	-0.0860303	0.0189317336122567	0.0206948431477527	0.0769683501777697	0.0437235192467294
chr2:168475131-168475632	Spleen	Spleen.Lymphoid cells_T cells	up	0.0383236073297714	0.0569101612412946	0.0377702211234994	0.000757712244453989	0.117930207379737	0.00276261380754934
chr10:17567585-17568086	Spleen	Spleen.Lymphoid cells_T cells	up	0.0442526561538176	0.0604247544322737	0.0347508627429582	0.00292423923444652	0.112044880793832	0.00864917559015792
chr18:84856927-84857428	Spleen	Spleen.Lymphoid cells_T cells	down	-0.0235727	-0.0984574	0.0392378295766481	2.74808862362107e-10	0.120701749495589	5.26260937152064e-09
chr2:128465548-128466049	Spleen	Spleen.Lymphoid cells_T cells	up	0.0293583370001334	0.0554897829268338	0.0391706263067594	2.35995514095478e-05	0.120567059872531	0.000137032592379762
chr3:65580744-65581245	Spleen	Spleen.Lymphoid cells_T cells	up	0.0540695003997604	0.0966830708793478	0.0390999694028989	5.60413158958783e-05	0.120431552017527	0.000291994648106589
chr9:14207557-14208058	Spleen	Spleen.Lymphoid cells_T cells	down	-0.0540159	-0.0415123	0.00858476820326808	0.0396207556633139	0.0465675927755101	0.0741564441943474
chr13:74196375-74196876	Spleen	Spleen.Lymphoid cells_T cells	up	0.0647111333251612	0.0716237349469007	0.0256486949582004	0.0119983962734013	0.0927846028270614	0.0279456661811182
chr6:108687518-108688019	Spleen	Spleen.Lymphoid cells_T cells	up	0.0617296527517915	0.08946781642408	0.0390416983327343	8.16552977661553e-05	0.120332351741798	0.000404750842572849
chr15:101975967-101976468	Spleen	Spleen.Lymphoid cells_T cells	up	0.0462444486356856	0.097204783454655	0.0392516433299627	1.77102216538308e-06	0.120728706804914	1.39172981117772e-05
chr2:13672358-13672859	Spleen	Spleen.Lymphoid cells_T cells	down	-0.031061	-0.0830171	0.0392590490781258	8.77956818460067e-07	0.120737670688398	7.46339129583742e-06
chr11:60231917-60232418	Spleen	Spleen.Lymphoid cells_T cells	down	-0.0185212	-0.0603179	0.0392662035274809	1.94798050737758e-06	0.120752452453573	1.51548717155094e-05
chr18:45912091-45912592	Spleen	Spleen.Lymphoid cells_T cells	up	0.0524599350007748	0.103455464243072	0.038689327301439	0.000262093095043257	0.119663395199466	0.00111144700399092
chr10:96080688-96081189	Spleen	Spleen.Lymphoid cells_T cells	up	0.0292957660115053	0.0767908968832408	0.0392812354508558	2.31564910504492e-08	0.12077977966776	2.87062857521956e-07
chr7:99269194-99269695	Spleen	Spleen.Lymphoid cells_T cells	up	0.0414423859064023	0.0989621733302171	0.0392016881206179	2.56073430471329e-05	0.120637702196372	0.000147272753295217
chr12:107921084-107921585	Spleen	Spleen.Lymphoid cells_T cells	down	-0.0133939	-0.0519549	0.0392873701561268	2.57469784492719e-13	0.120793074436203	9.01036545945381e-12
chr11:67966203-67966704	Spleen	Spleen.Lymphoid cells_T cells	down	-0.0174712	-0.0211378	0.0271162541695825	0.0103788386554554	0.0960221401671957	0.0247748803177882
chr14:79240801-79241302	Spleen	Spleen.Lymphoid cells_T cells	down	-0.0346384	-0.133996	0.0392912444925292	1.56490800657502e-09	0.120799668079566	2.5415799666601e-08
chr13:35771903-35772404	Spleen	Spleen.Lymphoid cells_T cells	down	-0.0371182	-0.0881263	0.0392594286105768	1.00133878155476e-05	0.120737670688398	6.45127823844341e-05
chr9:24331621-24332122	Spleen	Spleen.Lymphoid cells_T cells	down	-0.0177035	-0.136848	0.0392968128317806	7.65629738969912e-28	0.120805458256191	3.05929645459025e-25
chr14:57774017-57774518	Spleen	Spleen.Lymphoid cells_T cells	down	-0.0449455	-0.0675783	0.0275483945124578	0.00990641740329742	0.0969910715687292	0.0238376229518415
chr17:56445307-56445808	Spleen	Spleen.Lymphoid cells_T cells	down	-0.0405451	-0.0742051	0.0346700189221177	0.00305519745170583	0.111869207253122	0.00897350207380312
chr2:166151935-166152436	Spleen	Spleen.Lymphoid cells_T cells	up	0.0835712867731666	0.163354386220868	0.0393141032461191	6.95865855923981e-07	0.120841960697657	6.07546457152505e-06
chr7:68282556-68283057	Spleen	Spleen.Lymphoid cells_T cells	up	0.0171714737008417	0.01539537067469	0.0210199077424889	0.0178375298211575	0.082139945424079	0.0387106873158723
chr19:34210789-34211290	Spleen	Spleen.Lymphoid cells_T cells	down	-0.0333099	-0.0493617	0.0345195356915825	0.00316980796870595	0.111608026445483	0.00925626799483005
chr19:40711741-40712242	Spleen	Spleen.Lymphoid cells_T cells	up	0.042717877855561	0.0625361595584119	0.036440749050793	0.00171888478143427	0.115330942834616	0.00553788865788991
chr16:93732807-93733308	Spleen	Spleen.Lymphoid cells_T cells	up	0.0434314292285731	0.0774811037377564	0.0391852539226312	5.17367248087239e-05	0.120606537095709	0.000272320548324213
chr5:107772419-107772920	Spleen	Spleen.Lymphoid cells_T cells	down	-0.0238537	-0.0613317	0.0393179077779472	5.77105525154072e-06	0.120848104917183	3.96503456816707e-05
chr15:36647295-36647796	Spleen	Spleen.Lymphoid cells_T cells	up	0.0373290181400795	0.0429439636245568	0.0210823196079167	0.017779210894025	0.0822818135119535	0.0386091625876168
chr5:125340838-125341339	Spleen	Spleen.Lymphoid cells_T cells	down	-0.0162223	-0.0349673	0.039216708597204	4.15137812228771e-05	0.120667281080202	0.000224534051505641
chr8:77267788-77268289	Spleen	Spleen.Lymphoid cells_T cells	up	0.0495799776669944	0.0804814771637919	0.0385340489084989	0.000385986387457943	0.119358128038693	0.00155079244345928
chr12:75765723-75766224	Spleen	Spleen.Lymphoid cells_T cells	down	-0.045725	-0.153651	0.0393591688478172	7.232458372622e-07	0.120935017992254	6.284515711138e-06
chr19:45530568-45531069	Spleen	Spleen.Lymphoid cells_T cells	down	-0.0604093	-0.108119	0.0379164729498582	0.000732752346588696	0.118256742994829	0.0026852874958802
chr2:65871153-65871654	Spleen	Spleen.Lymphoid cells_T cells	up	0.0562885941610419	0.113854761109953	0.0391344296997384	9.59012978069602e-05	0.12049345222088	0.000465860495831829
chr1:192792021-192792522	Spleen	Spleen.Lymphoid cells_T cells	down	-0.0448494	-0.0654502	0.0325784707312827	0.00491314609804281	0.107639865567921	0.013320820256759
chr13:113849305-113849806	Spleen	Spleen.Lymphoid cells_T cells	up	0.0711293750354556	0.0897055548321741	0.0294312706622821	0.00792058814199269	0.101138306666558	0.0198224242918653
chr11:86384059-86384560	Spleen	Spleen.Lymphoid cells_T cells	down	-0.0602759	-0.0581029	0.0242394785153884	0.0137743603284521	0.0896272902898622	0.031334071429649
chrX:74645576-74646077	Spleen	Spleen.Lymphoid cells_T cells	up	0.0928423054861095	0.100766565824485	0.0388616777933503	0.000225393261769317	0.119988589928036	0.000975111231931065
chr8:86874512-86875013	Spleen	Spleen.Lymphoid cells_T cells	up	0.0478022142991105	0.086143352668061	0.0373900409578849	0.00111235694912228	0.117136261959964	0.00382882020243668
chr6:122872736-122873237	Spleen	Spleen.Lymphoid cells_T cells	down	-0.0209559	-0.0724238	0.0393833641995978	1.24107721734852e-10	0.120965965636263	2.56174796047888e-09
chr11:75978508-75979009	Spleen	Spleen.Lymphoid cells_T cells	down	-0.0214054	-0.0758688	0.039387381275117	1.11700375602012e-09	0.120972752451779	1.87628316949551e-08
chrX:166240799-166241300	Spleen	Spleen.Lymphoid cells_T cells	up	0.0713477472327662	0.0919440241588774	0.0279513353472787	0.0095621393740405	0.0978469502069733	0.0231485950459306
chr2:44670948-44671449	Spleen	Spleen.Lymphoid cells_T cells	down	-0.0601169	-0.104619	0.0316156813369118	0.00583702620489478	0.105636050895144	0.0153779545112285
chr10:61143471-61143972	Spleen	Spleen.Lymphoid cells_T cells	up	0.0437754877064779	0.0537155033855386	0.0320884943796459	0.00540001701597706	0.106628944447162	0.0144210533425439
chr15:75624114-75624615	Spleen	Spleen.Lymphoid cells_T cells	up	0.0728476815101206	0.0810295388807548	0.0335186490347951	0.00410375798117173	0.109593865196596	0.0114698377550303
chr7:101011793-101012294	Spleen	Spleen.Lymphoid cells_T cells	down	-0.0291161	-0.0591691	0.0370808761677013	0.00134687854244957	0.116563159075977	0.0045048177205976
chr3:131159128-131159629	Spleen	Spleen.Lymphoid cells_T cells	down	-0.0159291	-0.0540038	0.0394412622151767	4.88098165471118e-08	0.121079899065713	5.6053819776766e-07
chr14:123009174-123009675	Spleen	Spleen.Lymphoid cells_T cells	down	-0.0571633	-0.0851916	0.0359781600458658	0.0021198385305733	0.114474656218378	0.00661166563828724
chr18:58509641-58510142	Spleen	Spleen.Lymphoid cells_T cells	down	-0.0376056	-0.0516964	0.0270977511743938	0.0105539955135941	0.0959800453655053	0.0251137214323282
chr4:107262101-107262602	Spleen	Spleen.Lymphoid cells_T cells	down	-0.0622405	-0.0819284	0.0317917286832294	0.00569178837081804	0.10602708248769	0.0150667681677195
chr13:44072027-44072528	Spleen	Spleen.Lymphoid cells_T cells	up	0.0482510318413129	0.110218454514781	0.0394639585917079	1.03526767821712e-07	0.121112237549432	1.10439827971363e-06
chr7:123461961-123462462	Spleen	Spleen.Lymphoid cells_T cells	up	0.0759832645157133	0.103665429275594	0.0321117196197755	0.00540912207732942	0.106679638562121	0.0144439281084649
chr2:174555726-174556227	Spleen	Spleen.Lymphoid cells_T cells	down	-0.0201903	-0.0314125	0.034002723163274	0.00369951139633587	0.110601183872687	0.0105250238252561
chr4:44097715-44098216	Spleen	Spleen.Lymphoid cells_T cells	down	-0.0281616	-0.15669	0.0394743989211273	3.21210242601126e-16	0.121128785224692	1.90644110305967e-14
chr6:8642927-8643428	Spleen	Spleen.Lymphoid cells_T cells	up	0.0484383961074325	0.113358973802517	0.0394752846401211	2.43576362462418e-08	0.121128785224692	3.00616709412288e-07
chr3:121755084-121755585	Spleen	Spleen.Lymphoid cells_T cells	down	-0.0431624	-0.127938	0.0394580196394577	3.14502046210805e-06	0.121109122510276	2.32334047481966e-05
chr14:64669156-64669657	Spleen	Spleen.Lymphoid cells_T cells	up	0.0490332302415086	0.0883985624433934	0.0389242327319407	0.000241023978886784	0.120101393374627	0.00103298526525809
chr15:51730947-51731448	Spleen	Spleen.Lymphoid cells_T cells	up	0.0253302367993593	0.0583520288757981	0.0394624522358705	2.99411842063019e-06	0.121112237549432	2.22228831531542e-05
chr18:12809216-12809717	Spleen	Spleen.Lymphoid cells_T cells	down	-0.0461108	-0.131685	0.0394691145796826	2.13610360567209e-06	0.121120958471383	1.64605775460054e-05
chr8:22714658-22715159	Spleen	Spleen.Lymphoid cells_T cells	up	0.0342220215207006	0.107175524845843	0.0394893504592852	6.87713293324364e-11	0.121152505400506	1.50011905635492e-09
chr14:16068057-16068558	Spleen	Spleen.Lymphoid cells_T cells	down	-0.0708438	-0.0738624	0.0243016863960545	0.0137995831849454	0.0897874534719695	0.0313797167389259
chr4:47284260-47284761	Spleen	Spleen.Lymphoid cells_T cells	down	-0.0591858	-0.050011	0.0178162350787021	0.0226755188147688	0.074043385743115	0.0471264792110629
chr3:131202344-131202845	Spleen	Spleen.Lymphoid cells_T cells	down	-0.0294739	-0.144003	0.0395014568492633	5.82726867106254e-14	0.121170207442723	2.30030184912934e-12
chr5:36674960-36675461	Spleen	Spleen.Lymphoid cells_T cells	up	0.0569327086781615	0.0750591071992862	0.0360125439187122	0.00213418811239593	0.114522678745038	0.0066478224845787
chr10:83009771-83010272	Spleen	Spleen.Lymphoid cells_T cells	up	0.0660467950011193	0.0784338201582582	0.0321147246615507	0.00543409257509566	0.106684326305261	0.0145010605240965
chr11:4195594-4196095	Spleen	Spleen.Lymphoid cells_T cells	up	0.033193850613776	0.0603017084363375	0.0394597153432899	1.20097129982568e-05	0.121111550137286	7.57198517372551e-05
chr1:183968823-183969324	Spleen	Spleen.Lymphoid cells_T cells	down	-0.0556908	-0.139464	0.0395084170560134	7.05751707573329e-07	0.121184372403362	6.14726820822868e-06
chr9:59659000-59659501	Spleen	Spleen.Lymphoid cells_T cells	up	0.0245301454346404	0.0439458056683071	0.0391001059808962	0.000169049690011698	0.120431552017527	0.000761836260824696
chr9:66277008-66277509	Spleen	Spleen.Lymphoid cells_T cells	up	0.0424161363476428	0.0532816899847882	0.0247950003533132	0.0132372124594958	0.0908851269830541	0.0303120299475784
chr2:151530875-151531376	Spleen	Spleen.Lymphoid cells_T cells	down	-0.023809	-0.0638466	0.0395059085536204	4.0336365322428e-06	0.121181086025781	2.89015390520014e-05
chr7:137070368-137070869	Spleen	Spleen.Lymphoid cells_T cells	up	0.0670397316464878	0.0843716090725411	0.0217761191341201	0.0170428012876897	0.0839142565902117	0.0373065417992977
chr19:24166949-24167450	Spleen	Spleen.Lymphoid cells_T cells	up	0.0280414415369974	0.0315669943546645	0.0225723369899119	0.0159352279030928	0.0859091426781332	0.0353128660190399
chr10:44379462-44379963	Spleen	Spleen.Lymphoid cells_T cells	up	0.0322269984861257	0.063313998997009	0.0394857077789095	1.38732315569693e-05	0.121146882980977	8.59231436165435e-05
chr3:83788571-83789072	Spleen	Spleen.Lymphoid cells_T cells	down	-0.0328331	-0.10584	0.0395452209465565	7.723338151113e-09	0.121234998297989	1.07434097637934e-07
chr8:25544037-25544538	Spleen	Spleen.Lymphoid cells_T cells	down	-0.0369666	-0.061245	0.0387830044952621	0.00034476986024647	0.119831364372996	0.00140630004944792
chr14:16133994-16134495	Spleen	Spleen.Lymphoid cells_T cells	down	-0.040715	-0.13315	0.0395484181126043	1.86267646092387e-07	0.121237348584975	1.8776715745373e-06
chr1:64002001-64002502	Spleen	Spleen.Lymphoid cells_T cells	down	-0.033688	-0.0922701	0.0395277051728353	5.28324505865957e-06	0.121214613336019	3.66619958686942e-05
chrX:109099374-109099875	Spleen	Spleen.Lymphoid cells_T cells	up	0.067353048022936	0.0841540911395229	0.0297837792927079	0.00772410816339826	0.101850268555656	0.0194076282429719
chrX:20286206-20286707	Spleen	Spleen.Lymphoid cells_T cells	up	0.0366103476434582	0.0431689976368144	0.027295958749598	0.0103940386633325	0.0964556922125267	0.024802317796585
chr8:94415159-94415660	Spleen	Spleen.Lymphoid cells_T cells	down	-0.0160349	-0.0359299	0.0393905123505378	5.8019493138165e-05	0.12097681754573	0.000300779649586834
chr6:51345041-51345542	Spleen	Spleen.Lymphoid cells_T cells	up	0.0719183942941364	0.136320973398977	0.0389292285320773	0.000281711418053535	0.120108505095545	0.00118323215278406
chr8:45010657-45011158	Spleen	Spleen.Lymphoid cells_T cells	up	0.100113281444831	0.181884089774202	0.0393667872396882	7.42060344188738e-05	0.120946968570972	0.000372669976786825
chr6:34497985-34498486	Spleen	Spleen.Lymphoid cells_T cells	up	0.0350672543648739	0.0557342479050401	0.0365824121546378	0.00180358284632435	0.115560710527614	0.00576456618099214
chr9:5321037-5321538	Spleen	Spleen.Lymphoid cells_T cells	up	0.0591516953931273	0.142522972635042	0.0395537147677537	1.31941146365745e-05	0.121244377134735	8.22843361506347e-05
chr8:122951468-122951969	Spleen	Spleen.Lymphoid cells_T cells	down	-0.0260799	-0.0808667	0.0396026644763504	6.61772341976512e-08	0.121338818501812	7.37402679802164e-07
chr12:99330621-99331122	Spleen	Spleen.Lymphoid cells_T cells	down	-0.0380879	-0.120686	0.0396023635381298	7.60407727194989e-08	0.121338818501812	8.36517241572929e-07
chr11:98964811-98965312	Spleen	Spleen.Lymphoid cells_T cells	down	-0.028975	-0.0752204	0.039606752565044	1.91500955180656e-06	0.121340318159085	1.49226489460516e-05
chr8:108862985-108863486	Spleen	Spleen.Lymphoid cells_T cells	down	-0.0370734	-0.180112	0.0396282148586085	1.21054109331755e-11	0.121369908313698	3.06491053925467e-10
chr10:17516009-17516510	Spleen	Spleen.Lymphoid cells_T cells	up	0.0629146873631037	0.0789185590774662	0.0224920468358585	0.0161186192205607	0.0857273200253966	0.0356519812000368
chr12:32893167-32893668	Spleen	Spleen.Lymphoid cells_T cells	down	-0.0428602	-0.112865	0.0395609018436078	2.19785260696173e-05	0.121252524611519	0.000128691812307113
chr6:29827162-29827663	Spleen	Spleen.Lymphoid cells_T cells	up	0.0325106581953116	0.0740844930094433	0.0396446140996225	4.59182991948833e-07	0.121386806321455	4.19962941509148e-06
chr11:53138149-53138650	Spleen	Spleen.Lymphoid cells_T cells	down	-0.053445	-0.104552	0.0392756229432407	0.000134239443690943	0.120768052088284	0.000624340978180948
chr12:51651000-51651501	Spleen	Spleen.Lymphoid cells_T cells	down	-0.076125	-0.099703	0.0363053307139024	0.00202283426751877	0.11504652393429	0.0063539733008517
chr13:32693233-32693734	Spleen	Spleen.Lymphoid cells_T cells	up	0.0665714052876769	0.08574803285266	0.0369421162333593	0.00156770362069172	0.116288044897534	0.00512272723248949
chr10:78108079-78108580	Spleen	Spleen.Lymphoid cells_T cells	down	-0.0679517	-0.0780579	0.031447563993065	0.0061750643450017	0.105304301902381	0.0161115690425227
chr5:149245367-149245868	Spleen	Spleen.Lymphoid cells_T cells	down	-0.021701	-0.053685	0.039570784879786	2.53644561824449e-05	0.121272991651642	0.00014609555680404
chr2:60484099-60484600	Spleen	Spleen.Lymphoid cells_T cells	down	-0.0730787	-0.146675	0.0396243700870009	9.77449602368912e-06	0.121362237294159	6.3171314370172e-05
chr12:70951786-70952287	Spleen	Spleen.Lymphoid cells_T cells	down	-0.0608909	-0.0847686	0.0337433250354705	0.0040702944575362	0.110054279662859	0.0113908167292051
chr17:25247304-25247805	Spleen	Spleen.Lymphoid cells_T cells	up	0.028429113405615	0.0429430509614077	0.0352290860353332	0.00284553546409641	0.1129922182246	0.00845524943258411
chr12:73800924-73801425	Spleen	Spleen.Lymphoid cells_T cells	up	0.0487020276453446	0.118576102702186	0.039085663557859	0.000242896938902505	0.120416120978252	0.00104003549326928
chr17:26190784-26191285	Spleen	Spleen.Lymphoid cells_T cells	down	-0.0517399	-0.0640409	0.0234038981366728	0.0150648972167405	0.0877664210863395	0.033705379580033
chr1:37690628-37691129	Spleen	Spleen.Lymphoid cells_T cells	down	-0.0484032	-0.104015	0.0392669413550944	0.000158931402471204	0.120752452453573	0.000722446629960296
chr13:56132545-56133046	Spleen	Spleen.Lymphoid cells_T cells	down	-0.0163845	-0.0453666	0.0396878796358517	6.97394454989822e-07	0.121485933687983	6.08714947512275e-06
chr12:54459410-54459911	Spleen	Spleen.Lymphoid cells_T cells	down	-0.0913842	-0.0572005	0.00581906615252391	0.047094271467949	0.0361595828744744	0.0853378468469113
chr8:115695164-115695665	Spleen	Spleen.Lymphoid cells_T cells	up	0.0589221576543902	0.0559347265630013	0.0229484144637357	0.0156416052013669	0.0867338230708755	0.0347669433712995
chr10:125387658-125388159	Spleen	Spleen.Lymphoid cells_T cells	down	-0.0538835	-0.0721218	0.0295885407760119	0.00803320331386346	0.10145300050609	0.0200548183409574
chr8:120226984-120227485	Spleen	Spleen.Lymphoid cells_T cells	up	0.0676006306386138	0.113119278704599	0.0396945275403528	5.26000428651e-07	0.121504	4.74364288747519e-06
chr6:119218157-119218658	Spleen	Spleen.Lymphoid cells_T cells	up	0.0512979841230825	0.0685202421088674	0.0346636240785954	0.00333835521055988	0.111862055340808	0.00966077676691317
chr5:149079632-149080133	Spleen	Spleen.Lymphoid cells_T cells	down	-0.0371275	-0.131876	0.0397171837873575	2.20346436236531e-10	0.121553397608301	4.30400607152864e-09
chr16:23419628-23420129	Spleen	Spleen.Lymphoid cells_T cells	down	-0.0733813	-0.107468	0.0353240536737168	0.00280839846658938	0.11319645936776	0.00836253526580924
chr18:83943337-83943838	Spleen	Spleen.Lymphoid cells_T cells	down	-0.0239251	-0.084235	0.0397250153653117	4.22821892231246e-09	0.121568538175879	6.24776638394772e-08
chr18:73546181-73546682	Spleen	Spleen.Lymphoid cells_T cells	up	0.0437096467959481	0.100571027066775	0.039722076394415	9.31157507059469e-07	0.121562812621856	7.86892757181019e-06
chrX:101738275-101738776	Spleen	Spleen.Lymphoid cells_T cells	up	0.0416860543147077	0.0315463861987729	0.00611721622308026	0.0463557000028365	0.0373143967917683	0.0842595718083143
chr2:13132365-13132866	Spleen	Spleen.Lymphoid cells_T cells	down	-0.0195764	-0.0550893	0.0395854421909155	5.18663382958431e-05	0.121308296656069	0.000272929325337812
chr9:50451027-50451528	Spleen	Spleen.Lymphoid cells_T cells	down	-0.0637749	-0.119368	0.0387926807816089	0.000447203802655196	0.119852711790322	0.00176163896941296
chr17:52449084-52449585	Spleen	Spleen.Lymphoid cells_T cells	down	-0.0427365	-0.279371	0.0397575627723425	4.74711316726652e-17	0.121626921911121	3.26874393753667e-15
chr17:46302861-46303362	Spleen	Spleen.Lymphoid cells_T cells	up	0.0380504962752502	0.0489153694078916	0.0307377300486711	0.00692827265658467	0.103881079746139	0.0177517022092302
chr9:94608081-94608582	Spleen	Spleen.Lymphoid cells_T cells	up	0.0321552680601752	0.040930669505336	0.0255448194952248	0.0125859176798112	0.0925584545765495	0.0290747839278946
chr11:50280014-50280515	Spleen	Spleen.Lymphoid cells_T cells	down	-0.0258273	-0.110283	0.0397659751976056	2.62729438600533e-11	0.121644317145645	6.20806706471822e-10
chr5:149774460-149774961	Spleen	Spleen.Lymphoid cells_T cells	down	-0.064118	-0.077804	0.0318782595166058	0.0058727541896928	0.10619660396778	0.0154556554485203
chr12:85208657-85209158	Spleen	Spleen.Lymphoid cells_T cells	down	-0.0702994	-0.100056	0.0322904249938584	0.00548948433466758	0.107042199089968	0.014622348587234
chr3:131139564-131140065	Spleen	Spleen.Lymphoid cells_T cells	down	-0.0172769	-0.0672832	0.039776394942989	4.42624518704387e-12	0.121667849976545	1.22365294195065e-10
chrX:142991690-142992191	Spleen	Spleen.Lymphoid cells_T cells	up	0.0648976151981444	0.0938842227102547	0.0393016741732552	0.000205549565052971	0.120812079253152	0.000900879419436373
chr4:59168944-59169445	Spleen	Spleen.Lymphoid cells_T cells	down	-0.0463822	-0.12134	0.0397847655623006	5.32333517230539e-06	0.121682331796463	3.69095785159861e-05
chr19:3560590-3561091	Spleen	Spleen.Lymphoid cells_T cells	down	-0.0274427	-0.0813122	0.0397961164195804	1.3088088419883e-06	0.121711486652545	1.06482612763454e-05
chr12:99833444-99833945	Spleen	Spleen.Lymphoid cells_T cells	down	-0.0476863	-0.113496	0.0394011159373186	0.000163530212987648	0.120992727357792	0.00074037714876255
chr10:116925221-116925722	Spleen	Spleen.Lymphoid cells_T cells	down	-0.0285169	-0.123804	0.039814405585512	2.06170981691992e-12	0.121739607046257	6.06257592258361e-11
chr9:45292503-45293004	Spleen	Spleen.Lymphoid cells_T cells	up	0.0294421145008623	0.0393134118222299	0.0311566014260115	0.0066175866059875	0.104678266911412	0.0170775462853137
chr9:111046165-111046666	Spleen	Spleen.Lymphoid cells_T cells	up	0.0219587367427269	0.0393070419717373	0.0396113300964657	8.35934142556452e-05	0.121345959249881	0.000412996635374858
chr2:75746027-75746528	Spleen	Spleen.Lymphoid cells_T cells	down	-0.0580876	-0.139942	0.0394100901674241	0.000165233360262301	0.121014733092956	0.000747009942347746
chr5:150848951-150849452	Spleen	Spleen.Lymphoid cells_T cells	up	0.0816013706472501	0.121109342416746	0.0387334832532677	0.000527904193807012	0.119736746721393	0.00203024557486677
chr5:114783341-114783842	Spleen	Spleen.Lymphoid cells_T cells	down	-0.0193272	-0.0682421	0.0398304349767061	6.24897371054727e-10	0.121768512874979	1.10998058906601e-08
chr1:173913381-173913882	Spleen	Spleen.Lymphoid cells_T cells	up	0.043344584880039	0.0925468124212429	0.0398355406515555	2.45016947801429e-07	0.121774898502125	2.4017079390562e-06
chr18:36710072-36710573	Spleen	Spleen.Lymphoid cells_T cells	up	0.0684243518404149	0.0860684066119387	0.0365192249280069	0.00200845872199118	0.11546465100593	0.00631489350465112
chr5:118359956-118360457	Spleen	Spleen.Lymphoid cells_T cells	up	0.0171844399039808	0.0411285910636894	0.039824008787347	5.1842994632895e-06	0.121752283762687	3.60463921595922e-05
chr8:13951937-13952438	Spleen	Spleen.Lymphoid cells_T cells	down	-0.0515189	-0.109627	0.0391032096858469	0.000331316473733748	0.120431552017527	0.00135925253946076
chr18:39658713-39659214	Spleen	Spleen.Lymphoid cells_T cells	up	0.0601065243596462	0.0832853693181648	0.034392332900401	0.00365619238922457	0.111375018551623	0.010422604873165
chr7:45680950-45681451	Spleen	Spleen.Lymphoid cells_T cells	down	-0.0293535	-0.0761564	0.0398560370268254	7.80825301313742e-07	0.121808471891455	6.72541644408185e-06
chr2:84021013-84021514	Spleen	Spleen.Lymphoid cells_T cells	down	-0.0386969	-0.107003	0.0398548803491183	1.60582136303668e-06	0.121807717901562	1.27628033499333e-05
chr12:36205544-36206045	Spleen	Spleen.Lymphoid cells_T cells	down	-0.0387029	-0.0541311	0.028817971328408	0.00903018975747555	0.0997384093336329	0.0220957878614031
chr8:26964002-26964503	Spleen	Spleen.Lymphoid cells_T cells	up	0.0420969200114922	0.0532894432329056	0.022802198278564	0.0160134941868017	0.0863848079846328	0.0354534380567818
chr1:143191741-143192242	Spleen	Spleen.Lymphoid cells_T cells	up	0.08929280403181	0.132182753778484	0.0389771886186197	0.000417160834189715	0.120199500776013	0.00165921058100731
chr2:32846247-32846748	Spleen	Spleen.Lymphoid cells_T cells	up	0.0258184417265088	0.0319833201192484	0.0307153493348497	0.00706067562855555	0.10383690136917	0.0180349458881295
chr15:93713342-93713843	Spleen	Spleen.Lymphoid cells_T cells	down	-0.0558688	-0.0887427	0.03521081383445	0.0030357872746006	0.112951881408998	0.00892467987593091
chr11:53835571-53836072	Spleen	Spleen.Lymphoid cells_T cells	up	0.0286032696816378	0.0494280318878507	0.0390883040269763	0.000361821382342208	0.120416120978252	0.00146655710579699
chr7:55863846-55864347	Spleen	Spleen.Lymphoid cells_T cells	up	0.0723004209500164	0.0953890769256393	0.0287206064394793	0.00916699569568483	0.0995213993627298	0.0223659389914821
chr14:73389006-73389507	Spleen	Spleen.Lymphoid cells_T cells	down	-0.015499	-0.0458994	0.0398974085011063	2.35435923374638e-07	0.121895948794869	2.31627350191133e-06
chr2:26954669-26955170	Spleen	Spleen.Lymphoid cells_T cells	down	-0.0521864	-0.0646905	0.0305097162217736	0.00729259407772785	0.103389790226333	0.0185103314684296
chr7:37494986-37495487	Spleen	Spleen.Lymphoid cells_T cells	up	0.0488333469873402	0.0837634825959342	0.0388686310881664	0.000489134370102184	0.119998987241821	0.00190218290135406
chr4:145219952-145220453	Spleen	Spleen.Lymphoid cells_T cells	up	0.0245930992748089	0.0344733613626509	0.0328446101247917	0.00506246187931287	0.108242314407115	0.0136610439411943
chr14:86431173-86431674	Spleen	Spleen.Lymphoid cells_T cells	up	0.0886586424507886	0.133883078835494	0.0398469072950852	1.91037547980872e-05	0.1217916922848	0.00011377511628035
chr2:166121931-166122432	Spleen	Spleen.Lymphoid cells_T cells	up	0.079790682367666	0.136245227603948	0.0396376710077672	0.000111801693064502	0.121378096180114	0.000531715442049356
chr2:69873505-69874006	Spleen	Spleen.Lymphoid cells_T cells	down	-0.0824032	-0.0648611	0.00522643118311218	0.0491235477936685	0.0336494634721528	0.088293422589784
chr15:59019927-59020428	Spleen	Spleen.Lymphoid cells_T cells	down	-0.0480949	-0.0890729	0.0393976819334224	0.000228857925179668	0.120984957695022	0.000988095248490192
chrX:152211705-152212206	Spleen	Spleen.Lymphoid cells_T cells	down	-0.104794	-0.0976706	0.0362185734563218	0.0023098571584719	0.114867830198878	0.00710597465930985
chr3:142551542-142552043	Spleen	Spleen.Lymphoid cells_T cells	up	0.0528853956255658	0.0563207742071055	0.0307513272267483	0.00708544395644771	0.103890361962804	0.0180857031113637
chr11:48928042-48928543	Spleen	Spleen.Lymphoid cells_T cells	down	-0.0214818	-0.0340773	0.0363817136664055	0.00218626299072682	0.115193126514922	0.00678831336957393
chr9:123016061-123016562	Spleen	Spleen.Lymphoid cells_T cells	up	0.0647366340972888	0.0448380074782314	0.00551950227242192	0.0482731215462597	0.0349182003419017	0.0870661947675165
chrX:152975297-152975798	Spleen	Spleen.Lymphoid cells_T cells	up	0.0630447409096424	0.150544725800867	0.0399348320667775	1.34015154134141e-07	0.12198522855248	1.39398045825176e-06
chr8:120514060-120514561	Spleen	Spleen.Lymphoid cells_T cells	down	-0.0494702	-0.0506636	0.0183944686151994	0.0222423687906633	0.0756061403986236	0.0463910136745739
chr6:70797793-70798294	Spleen	Spleen.Lymphoid cells_T cells	up	0.019695430396199	0.0255618281385484	0.0232299502826881	0.0155808913783074	0.0873563859672533	0.0346550111993229
chr11:96944717-96945218	Spleen	Spleen.Lymphoid cells_T cells	down	-0.0197103	-0.0468499	0.0399105652570655	1.47452051912498e-05	0.121930579818453	9.05818458786371e-05
chr8:85603134-85603635	Spleen	Spleen.Lymphoid cells_T cells	down	-0.0237114	-0.071726	0.039950006740287	2.77331340167358e-08	0.122023227661108	3.36994334272534e-07
chr15:12856707-12857208	Spleen	Spleen.Lymphoid cells_T cells	up	0.0363586556026523	0.0340496434114778	0.0186733088008929	0.0218548715947784	0.0763001830647375	0.0457340700174377
chr6:70863339-70863840	Spleen	Spleen.Lymphoid cells_T cells	down	-0.0691676	-0.0775053	0.031179882009374	0.00672046749315313	0.104735453598314	0.0173032217961879
chr11:117018331-117018832	Spleen	Spleen.Lymphoid cells_T cells	down	-0.0259985	-0.0312614	0.0270225367192477	0.0111256765298667	0.0958074359078739	0.0262463771916997
chr5:36530354-36530855	Spleen	Spleen.Lymphoid cells_T cells	down	-0.0262407	-0.0622879	0.0398005657273816	6.70690611737816e-05	0.121713970750744	0.00034116653846328
chr10:19949887-19950388	Spleen	Spleen.Lymphoid cells_T cells	up	0.0511628821356162	0.0772940851307391	0.0327273174171411	0.00525803127236266	0.107954304433008	0.0141020799055739
chr15:97213393-97213894	Spleen	Spleen.Lymphoid cells_T cells	down	-0.0434598	-0.0881512	0.0389616399941033	0.000486119687474896	0.120170158062383	0.00189165736537198
chr13:112472299-112472800	Spleen	Spleen.Lymphoid cells_T cells	down	-0.0200207	-0.125682	0.0399648954498528	1.26258931960399e-16	0.122065918405099	8.04038742782446e-15
chr8:46590495-46590996	Spleen	Spleen.Lymphoid cells_T cells	up	0.0635366879598168	0.0879027300478318	0.037930518978104	0.00109954611208175	0.118275748692928	0.00379145139147735
chr14:23463413-23463914	Spleen	Spleen.Lymphoid cells_T cells	down	-0.0517345	-0.11139	0.0393534596793607	0.000273308345198609	0.120926834379035	0.00115266694801596
chr11:97120770-97121271	Spleen	Spleen.Lymphoid cells_T cells	up	0.0440791911438504	0.0432926119923561	0.0212792066614178	0.0182154813599245	0.0827351977233128	0.0393821449003155
chr4:32448431-32448932	Spleen	Spleen.Lymphoid cells_T cells	down	-0.0541593	-0.136242	0.039449399827451	0.000241896106611845	0.121093009724036	0.00103625855073943
chr9:89875564-89876065	Spleen	Spleen.Lymphoid cells_T cells	up	0.0773360686222141	0.115596460523824	0.0396234559544923	0.000172898776924512	0.121362237294159	0.000776202916665875
chr1:39985981-39986482	Spleen	Spleen.Lymphoid cells_T cells	up	0.0375087583027313	0.0610417450905776	0.0373855926961047	0.00153194021750794	0.117134658688934	0.00502472337299735
chr15:61624065-61624566	Spleen	Spleen.Lymphoid cells_T cells	down	-0.0657328	-0.104096	0.035043037301823	0.00329161758830712	0.112623575139597	0.00954492090362643
chr18:65329095-65329596	Spleen	Spleen.Lymphoid cells_T cells	up	0.0371376721093725	0.0560419791123887	0.0373861743950537	0.00154235380289081	0.117134658688934	0.00505454481959459
chr6:99904578-99905079	Spleen	Spleen.Lymphoid cells_T cells	down	-0.0528326	-0.103531	0.0379607650848926	0.00112549046786837	0.118342495074261	0.00386726463891964
chr1:191530979-191531480	Spleen	Spleen.Lymphoid cells_T cells	down	-0.0528903	-0.113863	0.0399340090843743	4.29175210433362e-05	0.12198522855248	0.000231136449380002
chr1:173391710-173392211	Spleen	Spleen.Lymphoid cells_T cells	up	0.0508043051251099	0.0689163497613907	0.0277242583426103	0.0104152597500373	0.0973941312167901	0.0248387866322266
chr17:70888607-70889108	Spleen	Spleen.Lymphoid cells_T cells	up	0.0396560007099086	0.0741968553056243	0.0396529151603576	0.000197561068268419	0.121403499999868	0.000870661673418229
chr5:139382182-139382683	Spleen	Spleen.Lymphoid cells_T cells	down	-0.0139494	-0.0345964	0.0400685490407818	2.29060645201285e-06	0.122279276521214	1.75290583729698e-05
chr5:107149570-107150071	Spleen	Spleen.Lymphoid cells_T cells	down	-0.0582097	-0.0870471	0.0368102913447764	0.00198402233880095	0.1160505489595	0.00624965869513018
chr13:120288293-120288794	Spleen	Spleen.Lymphoid cells_T cells	down	-0.051167	-0.0659412	0.0258208704406795	0.0126414316413311	0.093138127090243	0.0291793591888009
chr15:61530344-61530845	Spleen	Spleen.Lymphoid cells_T cells	down	-0.0549021	-0.0893926	0.0331518044817685	0.00498321395419921	0.108864128536091	0.0134819822684308
chr11:16871049-16871550	Spleen	Spleen.Lymphoid cells_T cells	down	-0.0348639	-0.0584018	0.037301972439559	0.00165461981217455	0.116986193917504	0.00536129341203219
chr5:36392694-36393195	Spleen	Spleen.Lymphoid cells_T cells	down	-0.0329533	-0.161479	0.040098561879016	4.96462717261919e-12	0.122348553590372	1.35874220954194e-10
chr18:73844512-73845013	Spleen	Spleen.Lymphoid cells_T cells	down	-0.0500574	-0.0835009	0.0328645788441182	0.00525087552014933	0.108269828201782	0.0140865572329332
chr11:108199524-108200025	Spleen	Spleen.Lymphoid cells_T cells	up	0.042535387365161	0.061115524613231	0.0334374300565249	0.00474065762699775	0.109435231049789	0.0129331856946214
chr6:83423165-83423666	Spleen	Spleen.Lymphoid cells_T cells	down	-0.0254759	-0.0653475	0.0400625989674981	2.44052661479056e-05	0.12226390577699	0.000141202650470803
chr13:93989680-93990181	Spleen	Spleen.Lymphoid cells_T cells	down	-0.0172176	-0.0671909	0.040130740352197	7.23933016546752e-12	0.122420224535209	1.91549613880078e-10
chr5:114888915-114889416	Spleen	Spleen.Lymphoid cells_T cells	down	-0.077947	-0.117261	0.0362156515739912	0.0024862155854857	0.114866111934591	0.00755438260063676
chr7:130695007-130695508	Spleen	Spleen.Lymphoid cells_T cells	down	-0.0682636	-0.0909778	0.026173280981295	0.0122865680998605	0.0939309155439871	0.0285141510650189
chr15:73604499-73605000	Spleen	Spleen.Lymphoid cells_T cells	up	0.0526410877020953	0.0672408121910438	0.029720282284542	0.00836251291446557	0.101731889385939	0.020731505069311
chr2:38534958-38535459	Spleen	Spleen.Lymphoid cells_T cells	up	0.0383544639709464	0.0919191943941156	0.0400256446195375	5.30897368213484e-05	0.12219012869747	0.000278502139011987
chr13:20120647-20121148	Spleen	Spleen.Lymphoid cells_T cells	up	0.0194404115602809	0.0254497140278025	0.0253396858790176	0.0132847923690854	0.0921051705103713	0.0303991422225274
chr7:73530784-73531285	Spleen	Spleen.Lymphoid cells_T cells	down	-0.0153087	-0.045308	0.0401772840396292	3.43379662060713e-07	0.12252084303135	3.24058503833792e-06
chr2:18592180-18592681	Spleen	Spleen.Lymphoid cells_T cells	down	-0.0303614	-0.0932484	0.0401805192348146	2.99882021286497e-07	0.122526006885506	2.87446526941562e-06
chr13:92632834-92633335	Spleen	Spleen.Lymphoid cells_T cells	up	0.0507397375271474	0.0888475368776123	0.0388791204499098	0.000678746770161407	0.120014763036262	0.00251554249701079
chr6:30300294-30300795	Spleen	Spleen.Lymphoid cells_T cells	down	-0.0164523	-0.0114523	0.00832949260858872	0.04142427774119	0.0456565067398173	0.076890182402767
chr18:73829178-73829679	Spleen	Spleen.Lymphoid cells_T cells	down	-0.0479537	-0.0864946	0.0342595933178249	0.00409024552508708	0.111115402741101	0.011436846985621
chr14:53777302-53777803	Spleen	Spleen.Lymphoid cells_T cells	down	-0.0518262	-0.124242	0.0396085821794666	0.000297492299662391	0.121340318159085	0.00124017507756176
chr4:134468090-134468591	Spleen	Spleen.Lymphoid cells_T cells	down	-0.0136662	-0.0218071	0.0372749814128561	0.00177540148859761	0.116931083604624	0.00568916448093715
chr12:69257129-69257630	Spleen	Spleen.Lymphoid cells_T cells	down	-0.0250437	-0.0793769	0.0402274702943868	3.9598656868776e-08	0.122627276055209	4.64153818721321e-07
chr18:33089396-33089897	Spleen	Spleen.Lymphoid cells_T cells	down	-0.054467	-0.0941409	0.0383905354215496	0.0010086433835288	0.119110572760337	0.00352586620729066
chr13:93175457-93175958	Spleen	Spleen.Lymphoid cells_T cells	up	0.046790779209576	0.0583519642312229	0.0243492844269336	0.0145537291420711	0.0898913611546074	0.0327502333231653
chr8:86857740-86858241	Spleen	Spleen.Lymphoid cells_T cells	up	0.0375292751839312	0.087397944426384	0.0402348284090452	2.52741487799161e-06	0.122641327473674	1.91366722186254e-05
chr16:97456086-97456587	Spleen	Spleen.Lymphoid cells_T cells	up	0.0540307547771307	0.0893683577571787	0.0379687081688239	0.0012759427851361	0.11836174445204	0.00429959282443116
chr6:121053747-121054248	Spleen	Spleen.Lymphoid cells_T cells	up	0.033915255945952	0.036134458913773	0.0176144766558201	0.0238764399563298	0.0735153004293774	0.0491545250936521
chr15:61157508-61158009	Spleen	Spleen.Lymphoid cells_T cells	down	-0.0250238	-0.0448003	0.0376930027813634	0.00150195523454164	0.117769208565878	0.00494187315931739
chr11:86572062-86572563	Spleen	Spleen.Lymphoid cells_T cells	up	0.0355208161605417	0.0427607007953584	0.0334845679553044	0.00484895943456949	0.109535309455735	0.013177887746463
chr4:48074782-48075283	Spleen	Spleen.Lymphoid cells_T cells	down	-0.012956	-0.036939	0.0402682528285287	4.84343250390602e-09	0.122715265916312	7.06095656219076e-08
chr10:68844032-68844533	Spleen	Spleen.Lymphoid cells_T cells	up	0.048423636764373	0.0821145286291545	0.033189038130438	0.00512117812388993	0.108921606226125	0.0137941842902001
chr16:55753202-55753703	Spleen	Spleen.Lymphoid cells_T cells	up	0.0438406469042393	0.0445088672384799	0.0202853479916283	0.0199338730979718	0.080324697435627	0.042404225900604
chr1:161395521-161396022	Spleen	Spleen.Lymphoid cells_T cells	up	0.0231155268389605	0.0312985534092557	0.0341743210558485	0.00423822483108216	0.110949053920953	0.0117799945528203
chr10:25432851-25433352	Spleen	Spleen.Lymphoid cells_T cells	up	0.0400816607717188	0.0930880378867052	0.0402782780799707	4.18514849013453e-09	0.122734640567889	6.18822259738117e-08
chr18:69612322-69612823	Spleen	Spleen.Lymphoid cells_T cells	down	-0.0711995	-0.0759914	0.0240234689682643	0.0150099224210847	0.0891316526128482	0.0336039404820788
chr5:118080584-118081085	Spleen	Spleen.Lymphoid cells_T cells	down	-0.035693	-0.0307548	0.00848771636986295	0.0411826587101843	0.0462096728170775	0.0765283268007286
chr7:44835914-44836415	Spleen	Spleen.Lymphoid cells_T cells	up	0.0398656200566781	0.0497393594270054	0.0344752214856686	0.0040196211389856	0.111512146550602	0.0112723370842703
chr7:55905700-55906201	Spleen	Spleen.Lymphoid cells_T cells	up	0.0809062012503981	0.110298613962033	0.0351747040989038	0.0034445289640998	0.112871885795881	0.00991700440068472
chr9:97309596-97310097	Spleen	Spleen.Lymphoid cells_T cells	up	0.0449340726024977	0.0902926656534031	0.0401938877402119	4.43294412218092e-05	0.12255560508911	0.000237679030381725
chr2:71040265-71040766	Spleen	Spleen.Lymphoid cells_T cells	down	-0.0359753	-0.0721453	0.0393964988531866	0.000464888033069576	0.120984957695022	0.00182090555138728
chr14:66189535-66190036	Spleen	Spleen.Lymphoid cells_T cells	down	-0.0211153	-0.0805724	0.0403194456264453	9.3181102220796e-11	0.122814090428164	1.97422113994516e-09
chr3:52648936-52649437	Spleen	Spleen.Lymphoid cells_T cells	down	-0.0276219	-0.0881082	0.0403316901890572	2.99193119187604e-08	0.122841468907529	3.60873055877937e-07
chr1:193274315-193274816	Spleen	Spleen.Lymphoid cells_T cells	down	-0.0371422	-0.0687207	0.0384918817334624	0.00102018032754828	0.119298096711265	0.00356052350381407
chr5:67362873-67363374	Spleen	Spleen.Lymphoid cells_T cells	down	-0.0486644	-0.127118	0.0397439933297691	0.000304551091525217	0.12160191370624	0.00126542415447213
chr5:114052078-114052579	Spleen	Spleen.Lymphoid cells_T cells	up	0.0475491392027489	0.102386208891239	0.040344020090715	1.00514506071036e-06	0.12286784031404	8.42555655843368e-06
chr5:149322309-149322810	Spleen	Spleen.Lymphoid cells_T cells	down	-0.0577226	-0.0925049	0.024636174555126	0.014328153886647	0.0905393888266104	0.0323443008383535
chr9:102502165-102502666	Spleen	Spleen.Lymphoid cells_T cells	up	0.0578102788839303	0.163626420688553	0.0403606305834502	6.3397189650716e-13	0.122889133487228	2.06077814702652e-11
chr14:15898595-15899096	Spleen	Spleen.Lymphoid cells_T cells	down	-0.0657512	-0.0965635	0.0233919552126465	0.0158577635195461	0.0877344924773344	0.0351714805720166
chr1:171849433-171849934	Spleen	Spleen.Lymphoid cells_T cells	up	0.0234731728139974	0.0408818425643734	0.0385384274209635	0.00101592648942485	0.11936221004981	0.00354798987575781
chr11:46073241-46073742	Spleen	Spleen.Lymphoid cells_T cells	up	0.030074094341834	0.0568434769705274	0.0400367796081345	0.000159913214298824	0.122218546900006	0.000726400287597472
chr12:107016000-107016501	Spleen	Spleen.Lymphoid cells_T cells	down	-0.0421304	-0.130747	0.0403865635827241	2.12107800161256e-06	0.122938668636464	1.63626890397565e-05
chr9:113794207-113794708	Spleen	Spleen.Lymphoid cells_T cells	down	-0.0568096	-0.103181	0.0371122104219692	0.00201673344055074	0.116628791521878	0.00633704041358407
chr9:77457667-77458168	Spleen	Spleen.Lymphoid cells_T cells	down	-0.0749185	-0.103569	0.0237882103731344	0.015422936025663	0.0886002027243042	0.0343705056680855
chr13:97920814-97921315	Spleen	Spleen.Lymphoid cells_T cells	up	0.0703722988578948	0.13385800308351	0.0403493208968183	2.24398335563544e-05	0.122875337645167	0.000131065797271542
chr8:34947573-34948074	Spleen	Spleen.Lymphoid cells_T cells	down	-0.0425715	-0.103117	0.0402834707301208	5.14409449978539e-05	0.122747669211547	0.000270935803913741
chr7:142399193-142399694	Spleen	Spleen.Lymphoid cells_T cells	up	0.0253764870788698	0.0529970024586633	0.0402411190527437	7.38532817503592e-05	0.122652123395447	0.00037107940549609
chr7:35136964-35137465	Spleen	Spleen.Lymphoid cells_T cells	up	0.0569121698514681	0.13116394283209	0.0403593648327601	2.36707055516542e-05	0.122889133487228	0.000137380201805362
chr7:99393545-99394046	Spleen	Spleen.Lymphoid cells_T cells	up	0.0419366937889108	0.108228254267996	0.0404324588063621	7.3520117650046e-09	0.123030813197264	1.02674276771179e-07
chr5:116385963-116386464	Spleen	Spleen.Lymphoid cells_T cells	down	-0.0594756	-0.0758075	0.0247256861354111	0.0143029403386449	0.0907428749355704	0.0322996710772949
chr8:124244275-124244776	Spleen	Spleen.Lymphoid cells_T cells	up	0.0470327243025898	0.0447329766409067	0.0202036432800648	0.0202459406516989	0.0801223422308873	0.0429537324341409
chr17:31075422-31075923	Spleen	Spleen.Lymphoid cells_T cells	up	0.0196262864696183	0.043953715950585	0.0402598967095734	7.98679538191898e-05	0.122695387693163	0.000397038081861437
chr4:141957729-141958230	Spleen	Spleen.Lymphoid cells_T cells	up	0.0360352022531977	0.0743636639293426	0.04033110009844	4.85007804902109e-05	0.122841468907529	0.000257190744984318
chr2:13216756-13217257	Spleen	Spleen.Lymphoid cells_T cells	down	-0.0573712	-0.0718949	0.025064799810832	0.0139487771629691	0.0914508568981181	0.0316576697568307
chr4:33118465-33118966	Spleen	Spleen.Lymphoid cells_T cells	down	-0.0473484	-0.0710577	0.0342490944632414	0.00433946827219909	0.111097490473278	0.0120125089636922
chr7:125497683-125498184	Spleen	Spleen.Lymphoid cells_T cells	down	-0.0524233	-0.110653	0.0393812962075997	0.000565519560861494	0.120965965636263	0.00215160398196171
chr15:66893155-66893656	Spleen	Spleen.Lymphoid cells_T cells	up	0.0612536527167171	0.0646698958883873	0.0278071616871926	0.0107855974875286	0.0975429469676603	0.0255775306325177
chr9:48826458-48826959	Spleen	Spleen.Lymphoid cells_T cells	down	-0.0710717	-0.0579426	0.00695792389294026	0.0451841952328442	0.0406361576956846	0.0824964699338929
chr9:119448247-119448748	Spleen	Spleen.Lymphoid cells_T cells	down	-0.0746777	-0.0830167	0.0234919402723231	0.0158629357724504	0.0879585658072039	0.0351798416043883
chr7:77148761-77149262	Spleen	Spleen.Lymphoid cells_T cells	up	0.0861792810018017	0.122930083262451	0.0359864083265971	0.00293281477130837	0.114486389945991	0.00866955615514955
chr3:9568773-9569274	Spleen	Spleen.Lymphoid cells_T cells	down	-0.0780071	-0.11125	0.0378726050712337	0.0015186909798115	0.118169484213195	0.00498872284335183
chr1:179669191-179669692	Spleen	Spleen.Lymphoid cells_T cells	up	0.0557906557921724	0.0517398873428928	0.0217426972270273	0.0181881571422699	0.083829126977862	0.0393408610494636
chr4:136147768-136148269	Spleen	Spleen.Lymphoid cells_T cells	down	-0.0133818	-0.0257863	0.0372313836451269	0.00201252322080903	0.116866122250042	0.00632574132515264
chr11:46064750-46065251	Spleen	Spleen.Lymphoid cells_T cells	up	0.0372288470598635	0.036802201132598	0.0239702867242469	0.0153372516038544	0.0890027630473764	0.0342114507988725
chr18:5390110-5390611	Spleen	Spleen.Lymphoid cells_T cells	down	-0.0659716	-0.0541386	0.0055566961088821	0.0490121402685993	0.0350899115595006	0.0881461250062398
chr6:127992330-127992831	Spleen	Spleen.Lymphoid cells_T cells	down	-0.0265374	-0.12663	0.040541371581434	5.8516782135275e-14	0.123237212404892	2.30857587381249e-12
chr15:100104071-100104572	Spleen	Spleen.Lymphoid cells_T cells	down	-0.0328642	-0.0951575	0.0405412338106791	2.57788644060944e-07	0.123237212404892	2.51346275077237e-06
chr4:149402980-149403481	Spleen	Spleen.Lymphoid cells_T cells	up	0.0290883103880295	0.0640675438384601	0.0405536743329555	4.43336114014749e-08	0.123245568100056	5.14339823937427e-07
chr4:134118222-134118723	Spleen	Spleen.Lymphoid cells_T cells	down	-0.013523	-0.0356818	0.0405555395473433	9.65235030566467e-08	0.123248438446837	1.03712791745542e-06
chr13:97645652-97646153	Spleen	Spleen.Lymphoid cells_T cells	down	-0.0663487	-0.106981	0.0354138742215078	0.0034324210486804	0.113370301559688	0.00988682323023131
chr9:72406844-72407345	Spleen	Spleen.Lymphoid cells_T cells	down	-0.0616726	-0.0968608	0.0290492808055964	0.00949587150552557	0.100242390925578	0.0230156417733423
chr5:24629651-24630152	Spleen	Spleen.Lymphoid cells_T cells	up	0.0381737375256136	0.0883376896522291	0.0405576225108584	7.78711649064466e-07	0.12325197038869	6.70855725525295e-06
chr13:40716761-40717262	Spleen	Spleen.Lymphoid cells_T cells	up	0.0378444702738909	0.0673446355649737	0.0399826370370841	0.000281655719374999	0.122097819298879	0.00118303533025253
chr10:68797832-68798333	Spleen	Spleen.Lymphoid cells_T cells	up	0.067573491484259	0.109238249325947	0.0386920165211237	0.00103897624250115	0.119666242450523	0.00361471919025239
chr8:86406049-86406550	Spleen	Spleen.Lymphoid cells_T cells	up	0.110095408338306	0.292291291665062	0.0405744557729464	5.25639364880602e-07	0.123280735321201	4.74134499619626e-06
chr6:54702893-54703394	Spleen	Spleen.Lymphoid cells_T cells	up	0.0302757078195722	0.0219466859747877	0.00573501145987898	0.0485505627282895	0.0358099385323738	0.0874781911409857
chr13:49371413-49371914	Spleen	Spleen.Lymphoid cells_T cells	down	-0.0165991	-0.0439827	0.0405869449233264	5.53990175983491e-07	0.123304688057274	4.96994644909685e-06
chr18:35903956-35904457	Spleen	Spleen.Lymphoid cells_T cells	down	-0.0655615	-0.0907591	0.0358726045957608	0.00309375839437185	0.114241538808111	0.00906881429786973
chr8:123405472-123405973	Spleen	Spleen.Lymphoid cells_T cells	down	-0.0398909	-0.0570548	0.0319821985689135	0.00655135930332224	0.106391936137483	0.0169332948113192
chr14:7833187-7833688	Spleen	Spleen.Lymphoid cells_T cells	up	0.0424286438933061	0.0787655405425277	0.0396957985749002	0.000464983645548651	0.121504616789481	0.00182122676174792
chr10:51423058-51423559	Spleen	Spleen.Lymphoid cells_T cells	up	0.0630996974664855	0.0676473549519129	0.0183124201054723	0.0231721803365649	0.0753684123385321	0.0479606161312466
chr4:59265587-59266088	Spleen	Spleen.Lymphoid cells_T cells	down	-0.0185223	-0.0622089	0.0406079710256436	1.50916520783247e-09	0.123352228265829	2.46150049415434e-08
chr17:30867406-30867907	Spleen	Spleen.Lymphoid cells_T cells	up	0.0454817406203789	0.126349480465709	0.0406097292829362	1.71074413716461e-11	0.123354310431255	4.19949568048263e-10
chr8:125196600-125197101	Spleen	Spleen.Lymphoid cells_T cells	up	0.0552988594497438	0.0879429939559377	0.0385925834940184	0.00114501305051594	0.119467936402467	0.00392471110289709
chr18:62151569-62152070	Spleen	Spleen.Lymphoid cells_T cells	down	-0.0155528	-0.0707529	0.0406379609766222	1.74176684479906e-11	0.123400862446569	4.26823707627951e-10
chr7:28677091-28677592	Spleen	Spleen.Lymphoid cells_T cells	down	-0.0156106	-0.0541912	0.0406467328254272	8.3243543424134e-07	0.123413858247637	7.12324840453312e-06
chr18:5425082-5425583	Spleen	Spleen.Lymphoid cells_T cells	down	-0.0391384	-0.095286	0.0406197240381554	8.47964731537386e-06	0.12336716562783	5.57038381502984e-05
chr3:101378201-101378702	Spleen	Spleen.Lymphoid cells_T cells	down	-0.0393429	-0.0581274	0.0334162731734611	0.00523106498104957	0.109382034301519	0.0140412907276728
chr6:47348745-47349246	Spleen	Spleen.Lymphoid cells_T cells	down	-0.0431268	-0.118775	0.0406547273897358	4.49977043370096e-07	0.123423776505095	4.12586321312951e-06
chr1:133812366-133812867	Spleen	Spleen.Lymphoid cells_T cells	up	0.0490728921723195	0.0642654958971693	0.0331837371528116	0.00544428626325365	0.108913926447166	0.0145244985533208
chr18:37919719-37920220	Spleen	Spleen.Lymphoid cells_T cells	down	-0.0398112	-0.0699308	0.0390927491019491	0.000850455535863265	0.120424921706681	0.00304901395206875
chr16:55925619-55926120	Spleen	Spleen.Lymphoid cells_T cells	down	-0.0328081	-0.0707834	0.040427220768553	9.40649877955023e-05	0.123020399581545	0.000458087284946271
chr2:75589350-75589851	Spleen	Spleen.Lymphoid cells_T cells	down	-0.0354273	-0.0772482	0.0401779105305146	0.000235664689390116	0.12252084303135	0.00101322797125559
chr7:122937469-122937970	Spleen	Spleen.Lymphoid cells_T cells	down	-0.0361085	-0.0657403	0.0388668158063275	0.00101191557254108	0.11999891818939	0.00353582726316993
chr15:101139251-101139752	Spleen	Spleen.Lymphoid cells_T cells	down	-0.0440311	-0.104742	0.0404490552908179	9.97848523379369e-05	0.12306173217359	0.000481996988636832
chr9:120260312-120260813	Spleen	Spleen.Lymphoid cells_T cells	down	-0.0546181	-0.138553	0.0407180144217796	3.32579328817484e-06	0.123559863358837	2.43910794033007e-05
chr1:91942529-91943030	Spleen	Spleen.Lymphoid cells_T cells	up	0.0379509694162541	0.132288426057345	0.0407368790598583	1.17288203560918e-11	0.123589091475309	2.97744768451754e-10
chr13:110968055-110968556	Spleen	Spleen.Lymphoid cells_T cells	down	-0.0347363	-0.0720113	0.0406081223002583	4.54437656460517e-05	0.123352228265829	0.000242923885851796
chr17:83555757-83556258	Spleen	Spleen.Lymphoid cells_T cells	down	-0.100897	-0.0658645	0.00684789854909703	0.045799215229982	0.0401687605618503	0.0834384096831597
chr15:74785716-74786217	Spleen	Spleen.Lymphoid cells_T cells	down	-0.0366209	-0.0954538	0.0407525188419352	4.79731898777832e-07	0.123602923362093	4.36787051003278e-06
chr13:96965245-96965746	Spleen	Spleen.Lymphoid cells_T cells	down	-0.0333044	-0.070819	0.0404275138720461	0.000129080215244058	0.123020399581545	0.000603174912111792
chr16:52292592-52293093	Spleen	Spleen.Lymphoid cells_T cells	up	0.047425339550641	0.0692176234448278	0.040552047662236	7.68677654004139e-05	0.123245568100056	0.000384120737997312
chr6:29264129-29264630	Spleen	Spleen.Lymphoid cells_T cells	down	-0.0288892	-0.0520207	0.0398204298579567	0.00048266654483422	0.121752283762687	0.00188019215750361
chr4:129048849-129049350	Spleen	Spleen.Lymphoid cells_T cells	up	0.0307300381224737	0.0332538166785433	0.0205421610768676	0.0201070793705081	0.0809324683003137	0.0427152852847846
chr5:120579444-120579945	Spleen	Spleen.Lymphoid cells_T cells	down	-0.0199473	-0.113056	0.0407809365836339	2.5722780462894e-17	0.123661095282454	1.84997058423052e-15
chr11:76034823-76035324	Spleen	Spleen.Lymphoid cells_T cells	down	-0.0436887	-0.0919153	0.0404996369829161	0.000109257527287422	0.123159637123362	0.000521115387321114
chr17:65801747-65802248	Spleen	Spleen.Lymphoid cells_T cells	up	0.0534611656012254	0.0568819252818681	0.0199327385659413	0.0209806836933771	0.0794928184626347	0.0442046391404745
chr5:107303209-107303710	Spleen	Spleen.Lymphoid cells_T cells	down	-0.0340261	-0.0625946	0.0401838183489202	0.00027670643906583	0.122533275784047	0.00116506187804834
chr16:52439413-52439914	Spleen	Spleen.Lymphoid cells_T cells	up	0.0665097376875766	0.127309044737637	0.0407835821492469	5.62412025533484e-06	0.123664168792667	3.87382480837123e-05
chr1:149961032-149961533	Spleen	Spleen.Lymphoid cells_T cells	down	-0.0483048	-0.149855	0.0407272919052874	2.26758418763063e-05	0.123576810389652	0.00013224841049671
chr7:127113017-127113518	Spleen	Spleen.Lymphoid cells_T cells	up	0.0135107271140612	0.0230440858787808	0.0384701893168848	0.00132549094764379	0.119269412214838	0.00444394361470346
chr19:33221934-33222435	Spleen	Spleen.Lymphoid cells_T cells	down	-0.0260264	-0.069292	0.0407981031219061	2.49200032277257e-06	0.123696337164105	1.88995281136551e-05
chr3:87770233-87770734	Spleen	Spleen.Lymphoid cells_T cells	up	0.0325276269195383	0.0258047819303231	0.00694877852578998	0.0455921166255136	0.0406064801123864	0.0831255978012834
chr13:58012053-58012554	Spleen	Spleen.Lymphoid cells_T cells	down	-0.0293514	-0.0380944	0.0275250799481563	0.0114106937714747	0.0969344824198963	0.0268030262613548
chr16:30975958-30976459	Spleen	Spleen.Lymphoid cells_T cells	up	0.0347902298229038	0.0587599395233334	0.0404587942506823	0.000143738240289886	0.123077375169922	0.000662594226529007
chr5:134676024-134676525	Spleen	Spleen.Lymphoid cells_T cells	up	0.0179382559010513	0.0172641181643898	0.0207917450528339	0.0198200027224293	0.0815398724246851	0.0422098040819129
chr4:109907795-109908296	Spleen	Spleen.Lymphoid cells_T cells	down	-0.0551169	-0.116002	0.0386099516499427	0.00126400439847786	0.119495260639284	0.00426686752347426
chr5:34972389-34972890	Spleen	Spleen.Lymphoid cells_T cells	up	0.032820447117869	0.0536128302496622	0.0374267906885642	0.00210022023465493	0.117204650246357	0.00655980074178487
chr6:146432145-146432646	Spleen	Spleen.Lymphoid cells_T cells	up	0.0425998960307275	0.0735782435387804	0.0389477080449765	0.0010447946431497	0.120143366621941	0.00363165842995003
chr9:72709336-72709837	Spleen	Spleen.Lymphoid cells_T cells	down	-0.0647693	-0.124599	0.0376988995653113	0.00188733420449984	0.117783983682966	0.00599432138945913
chrX:101916633-101917134	Spleen	Spleen.Lymphoid cells_T cells	down	-0.0866037	-0.0969059	0.0324943880923316	0.00625345729863456	0.107492062168576	0.0162891190826427
chr9:15022979-15023480	Spleen	Spleen.Lymphoid cells_T cells	down	-0.01957	-0.0447434	0.0407499732406171	3.66910561287685e-05	0.123600264965253	0.000201369159810347
chr13:43741236-43741737	Spleen	Spleen.Lymphoid cells_T cells	down	-0.0435907	-0.0697529	0.0386317231324661	0.00127419359430254	0.119535004433295	0.00429530535495087
chr7:49957105-49957606	Spleen	Spleen.Lymphoid cells_T cells	up	0.080904847930575	0.160639102921155	0.0388590301177828	0.0011258472998822	0.119983182537224	0.00386829214597221
chr10:60281481-60281982	Spleen	Spleen.Lymphoid cells_T cells	down	-0.0391904	-0.0518162	0.0236370632106111	0.0160686163019707	0.0882994347196492	0.0355584213847825
chr11:64396436-64396937	Spleen	Spleen.Lymphoid cells_T cells	up	0.0358593228967003	0.0594864089655143	0.0383664612596111	0.00145561396068629	0.119065452511996	0.00481175060906568
chr3:144589001-144589502	Spleen	Spleen.Lymphoid cells_T cells	down	-0.0643553	-0.0941263	0.0302791818019389	0.00846998070264909	0.10292907199009	0.0209510351130163
chr5:121146222-121146723	Spleen	Spleen.Lymphoid cells_T cells	up	0.0450293743942584	0.105450948535991	0.0408832209453165	8.1268010394958e-07	0.123878648901445	6.97202756101947e-06
chr9:15225204-15225705	Spleen	Spleen.Lymphoid cells_T cells	down	-0.0578312	-0.064605	0.0368625369938856	0.00256282525185752	0.116149573699234	0.00775182974552921
chr4:89272271-89272772	Spleen	Spleen.Lymphoid cells_T cells	up	0.0409683085637952	0.0774980171278443	0.0404919695936921	0.000169333111305148	0.123144454140357	0.00076283102060294
chr11:53804589-53805090	Spleen	Spleen.Lymphoid cells_T cells	up	0.0321194836842701	0.0402780038969829	0.0360973558672299	0.003169489145903	0.114658914124425	0.00925553889878552
chr1:60912171-60912672	Spleen	Spleen.Lymphoid cells_T cells	up	0.0227468789128013	0.0415859824499663	0.0405405809012927	0.000147566161159902	0.123237212404892	0.000677844232068334
chr14:47823596-47824097	Spleen	Spleen.Lymphoid cells_T cells	down	-0.0972844	-0.079959	0.00834189940898296	0.0423109012813959	0.0457020551298265	0.0782141768784521
chr1:52142078-52142579	Spleen	Spleen.Lymphoid cells_T cells	up	0.0357433003724704	0.0473548666541629	0.0371206739294107	0.00237570167447883	0.116643103067041	0.00727359965334878
chr17:51879148-51879649	Spleen	Spleen.Lymphoid cells_T cells	down	-0.0136232	-0.0839812	0.0409106042420393	8.07136997312631e-24	0.123929787255971	1.68290578385158e-21
chr3:135515766-135516267	Spleen	Spleen.Lymphoid cells_T cells	down	-0.0326694	-0.12526	0.040911207831032	2.28132994229086e-10	0.123929787255971	4.441840650838e-09
chr8:14474501-14475002	Spleen	Spleen.Lymphoid cells_T cells	up	0.109067485514753	0.160289274029823	0.0407837978434105	5.09249927618127e-05	0.123664168792667	0.000268482418515301
chr8:115145142-115145643	Spleen	Spleen.Lymphoid cells_T cells	up	0.0440851030484333	0.0724902051703545	0.0396200207161978	0.000699398585767764	0.121362237294159	0.00258100502556412
chr2:174296066-174296567	Spleen	Spleen.Lymphoid cells_T cells	down	-0.051056	-0.075099	0.0354289855085	0.00371283805157035	0.113399693244597	0.0105568798323029
chr6:146479258-146479759	Spleen	Spleen.Lymphoid cells_T cells	down	-0.0427643	-0.040979	0.0178079074819115	0.0243569050854799	0.0740257683303327	0.0499394176164864
chr5:64518908-64519409	Spleen	Spleen.Lymphoid cells_T cells	down	-0.025188	-0.0890993	0.0409283232369698	7.5709701255236e-09	0.123965801185716	1.05468049748409e-07
chr10:84533888-84534389	Spleen	Spleen.Lymphoid cells_T cells	down	-0.0265212	-0.0500002	0.039638939855007	0.000703198664178172	0.121378096180114	0.00259302691353478
chr11:108097388-108097889	Spleen	Spleen.Lymphoid cells_T cells	up	0.044447576652366	0.0634382539481645	0.0359084751958812	0.00333430979360915	0.11432481641246	0.00965053027444328
chr6:137795094-137795595	Spleen	Spleen.Lymphoid cells_T cells	up	0.0362013915008991	0.0410655203475768	0.0208868544793103	0.0198211571422359	0.0817897703555595	0.0422100651293799
chr10:96970676-96971177	Spleen	Spleen.Lymphoid cells_T cells	down	-0.0676454	-0.103924	0.0257561813495464	0.0136095562358088	0.0930050358583471	0.0310224369622154
chr2:163214297-163214798	Spleen	Spleen.Lymphoid cells_T cells	up	0.0729311285800365	0.0981133281286057	0.0325108075866148	0.00636142186799174	0.107529889215162	0.0165201972999807
chr11:21297532-21298033	Spleen	Spleen.Lymphoid cells_T cells	up	0.0333435329367518	0.0849301789325086	0.0409921672098188	3.05838227589509e-07	0.124059925628287	2.92422852192172e-06
chr13:113178114-113178615	Spleen	Spleen.Lymphoid cells_T cells	up	0.0595892884800309	0.13893491649921	0.0409419488994719	1.40061573579929e-05	0.123980991533458	8.66301736338401e-05
chr4:134115713-134116214	Spleen	Spleen.Lymphoid cells_T cells	down	-0.0180567	-0.0552673	0.0409995511202612	4.17623472920991e-09	0.12406824716643	6.17708955378243e-08
chr6:82768598-82769099	Spleen	Spleen.Lymphoid cells_T cells	down	-0.0829991	-0.0755415	0.0189658453235415	0.0226072023882388	0.0770632176661146	0.0470107733872997
chr1:6441240-6441741	Spleen	Spleen.Lymphoid cells_T cells	down	-0.0810209	-0.0826701	0.00778723146908387	0.043742061447962	0.0437446396080447	0.0803335108230925
chr5:121584108-121584609	Spleen	Spleen.Lymphoid cells_T cells	down	-0.0447644	-0.0813933	0.038023518104845	0.00175610102764376	0.118452607926562	0.00563797974431252
chr7:81083576-81084077	Spleen	Spleen.Lymphoid cells_T cells	down	-0.0443889	-0.0964327	0.0407478305586976	0.000104703342192385	0.12359887213514	0.000502185126035702
chr11:79696423-79696924	Spleen	Spleen.Lymphoid cells_T cells	up	0.0297783926679376	0.0406716007505807	0.0329126513521524	0.00599851102126572	0.10837191015881	0.01573032984221
chr1:155109674-155110175	Spleen	Spleen.Lymphoid cells_T cells	up	0.0619339184868209	0.0639287907894599	0.0189814470415986	0.0226103470305688	0.0771002130038339	0.0470158517905506
chr2:92384031-92384532	Spleen	Spleen.Lymphoid cells_T cells	up	0.0392392456213467	0.0586905589336129	0.0380456341374785	0.00174841215240984	0.118502914055189	0.00561706672849394
