## Supplementary material for "Organism-wide cellular dynamics and epigenomic remodeling in mammalian aging": Table S7 (part 73 of 92)

### Sheet: S6 (continued)
Table S6. Differential accessible peaks with age shared in both sexes, including logFC, p-value, and q-value for each peak in both females and males.
chr6:50452166-50452667	Spleen	Spleen.Lymphoid cells_T cells	up	0.050225485973992	0.0504966946028084	0.0332113988163891	0.00573333648899248	0.108971562280589	0.0151536911655651
chr9:49488845-49489346	Spleen	Spleen.Lymphoid cells_T cells	down	-0.0319386	-0.0465673	0.0267534357761102	0.0124951104301454	0.0952165100516959	0.0289089131318395
chr11:26200954-26201455	Spleen	Spleen.Lymphoid cells_T cells	down	-0.0494299	-0.120638	0.040350153645766	0.000302395278045336	0.122875337645167	0.00125798954296145
chr13:113105269-113105770	Spleen	Spleen.Lymphoid cells_T cells	up	0.0603461280744593	0.115919136719006	0.0409153243793718	3.75158361296388e-05	0.123936647871701	0.000205327658053024
chr18:50082867-50083368	Spleen	Spleen.Lymphoid cells_T cells	up	0.0459605335592476	0.0478971861273132	0.0185538735803112	0.0232917631038023	0.0760115983224238	0.048167904420218
chr12:75659063-75659564	Spleen	Spleen.Lymphoid cells_T cells	down	-0.0562814	-0.114337	0.0400548430243528	0.0005020776908009	0.12225695987771	0.00194455232952137
chr16:23146830-23147331	Spleen	Spleen.Lymphoid cells_T cells	down	-0.0506362	-0.0943175	0.0348312650575438	0.00434463336679364	0.112194776074735	0.0120235745590281
chr4:7449741-7450242	Spleen	Spleen.Lymphoid cells_T cells	down	-0.0388391	-0.096481	0.0409902276666812	2.90492535923286e-05	0.124056860549284	0.000164370124555756
chr16:55770306-55770807	Spleen	Spleen.Lymphoid cells_T cells	up	0.0277523667733458	0.0666306603522756	0.0410551801561271	6.4011587113205e-06	0.124202891959207	4.34950611136371e-05
chr2:151631820-151632321	Spleen	Spleen.Lymphoid cells_T cells	up	0.0390037764446535	0.054217710563658	0.0280776103165143	0.0110782838732814	0.0981111214200243	0.0261590079379346
chr5:119279552-119280053	Spleen	Spleen.Lymphoid cells_T cells	down	-0.0682237	-0.145481	0.0391359103400385	0.00112402237225494	0.12049345222088	0.0038629142677195
chr19:45889200-45889701	Spleen	Spleen.Lymphoid cells_T cells	down	-0.0796039	-0.0888056	0.0238060727237885	0.016157973578607	0.0886438312257254	0.035718370136717
chr8:44934974-44935475	Spleen	Spleen.Lymphoid cells_T cells	up	0.0735680409972923	0.186052053983705	0.0410981468262539	8.79915754839073e-06	0.124304963246746	5.75594199817005e-05
chr7:75711064-75711565	Spleen	Spleen.Lymphoid cells_T cells	up	0.0300710619430401	0.0545064177899633	0.0404456853428345	0.000323453228131296	0.123057073240896	0.00133201432593223
chr6:38796880-38797381	Spleen	Spleen.Lymphoid cells_T cells	up	0.0562245421670287	0.062326660493626	0.0245305166608412	0.0152771756659115	0.0902885914685628	0.0341018803252331
chr7:141562392-141562893	Spleen	Spleen.Lymphoid cells_T cells	down	-0.0232441	-0.0178218	0.00752693465791607	0.0445475943553173	0.0428379228900505	0.0815533094381546
chr3:148763694-148764195	Spleen	Spleen.Lymphoid cells_T cells	down	-0.0473205	-0.0802715	0.0278309449876489	0.0114086625033019	0.0975944816714215	0.0268001360761893
chr11:86614079-86614580	Spleen	Spleen.Lymphoid cells_T cells	up	0.0293578384772414	0.0789858927340172	0.0411498066426485	4.01779465491516e-10	0.124407336008196	7.45106642715834e-09
chr12:111377532-111378033	Spleen	Spleen.Lymphoid cells_T cells	up	0.0446013748063359	0.0854337873234133	0.0409190596498883	9.60693514137868e-05	0.123945157622972	0.000466524480714605
chr2:130577586-130578087	Spleen	Spleen.Lymphoid cells_T cells	down	-0.029454	-0.0368465	0.0282341067161342	0.0109653913800097	0.0984857144212379	0.0259313180117434
chr9:65406489-65406990	Spleen	Spleen.Lymphoid cells_T cells	up	0.0791632691843959	0.0563958200966419	0.00697756788266475	0.0459762530942747	0.0407277835087263	0.0837005666269518
chr18:60633485-60633986	Spleen	Spleen.Lymphoid cells_T cells	up	0.0380435942851213	0.061734395042135	0.0409774352844818	8.07230100231104e-05	0.12403573720564	0.000400723211521733
chr2:156425584-156426085	Spleen	Spleen.Lymphoid cells_T cells	down	-0.0566045	-0.0871776	0.0356401990504771	0.00374786975769844	0.113800901786599	0.010637732403803
chr13:73267472-73267973	Spleen	Spleen.Lymphoid cells_T cells	up	0.0923642264375735	0.138558146858321	0.0405532678648089	0.000286047925800357	0.123245568100056	0.00119877553300491
chr7:97736775-97737276	Spleen	Spleen.Lymphoid cells_T cells	down	-0.0369367	-0.0626078	0.0393672403098576	0.00100101912580419	0.120946968570972	0.00350369781301704
chr2:65817631-65818132	Spleen	Spleen.Lymphoid cells_T cells	up	0.0559430550524334	0.108774301107772	0.0411553200770463	6.27769361044044e-06	0.124410243449636	4.27646711959261e-05
chr7:100733013-100733514	Spleen	Spleen.Lymphoid cells_T cells	up	0.0501319273675728	0.0560239892927226	0.0243514582842127	0.0155353756839644	0.0898952889405094	0.0345698587595343
chr12:76866119-76866620	Spleen	Spleen.Lymphoid cells_T cells	down	-0.0505614	-0.0786714	0.0388907548506375	0.00132878036635807	0.120031300951131	0.00445352189740165
chr10:81406566-81407067	Spleen	Spleen.Lymphoid cells_T cells	up	0.0284844601361375	0.0621983054677345	0.0411885652668297	1.22267480326818e-06	0.12448262983569	1.00193465865121e-05
chr4:55997413-55997914	Spleen	Spleen.Lymphoid cells_T cells	down	-0.0609278	-0.132022	0.040766063323727	0.000209516839836761	0.123638401088698	0.000915898065501093
chr6:114411577-114412078	Spleen	Spleen.Lymphoid cells_T cells	up	0.0550939569958275	0.145669293137418	0.0412358461743593	3.02508605986313e-08	0.124563953708202	3.64473468507847e-07
chr3:61409640-61410141	Spleen	Spleen.Lymphoid cells_T cells	down	-0.0143995	-0.0737822	0.041255017157265	6.10105538682588e-21	0.12459344678055	8.15051070883358e-19
chr10:107931775-107932276	Spleen	Spleen.Lymphoid cells_T cells	up	0.0455328866199698	0.0337409964584674	0.00785446320258389	0.0439137631532089	0.043994919651631	0.0806001895205796
chr1:193513841-193514342	Spleen	Spleen.Lymphoid cells_T cells	down	-0.0739729	-0.100186	0.0326944923865167	0.00645491311333478	0.10789537144043	0.0167224349610583
chr17:73292661-73293162	Spleen	Spleen.Lymphoid cells_T cells	down	-0.0490726	-0.0742665	0.0345521177689375	0.00476163087702028	0.111639094964485	0.0129795578546247
chrX:12583216-12583717	Spleen	Spleen.Lymphoid cells_T cells	down	-0.0266715	-0.101848	0.0412803844648923	1.16952385440357e-09	0.124619448909272	1.95566887728429e-08
chr2:151959210-151959711	Spleen	Spleen.Lymphoid cells_T cells	up	0.0224567465456438	0.0481721575010729	0.0412742522275286	2.68568360060606e-06	0.124618813248284	2.01729937205278e-05
chr13:64252094-64252595	Spleen	Spleen.Lymphoid cells_T cells	down	-0.0153616	-0.0984969	0.0412978876612352	2.1314134641187e-20	0.124649799193788	2.60556050131018e-18
chr16:24188208-24188709	Spleen	Spleen.Lymphoid cells_T cells	up	0.0335648168847238	0.053890269069572	0.0387826892912851	0.00146611363321497	0.119831364372996	0.00484188409678843
chr6:119521857-119522358	Spleen	Spleen.Lymphoid cells_T cells	down	-0.0213486	-0.0879699	0.0413136444263369	2.18300754574325e-12	0.124678756789699	6.38582183272827e-11
chr6:87447136-87447637	Spleen	Spleen.Lymphoid cells_T cells	up	0.0348329190137935	0.110874384403799	0.0413168945150204	6.34559022804033e-08	0.124684676215392	7.09807094218913e-07
chr1:52330473-52330974	Spleen	Spleen.Lymphoid cells_T cells	up	0.0677917349751899	0.0747873872898726	0.0194462630410962	0.0222429694577714	0.0783103536770871	0.0463910136745739
chr4:98108942-98109443	Spleen	Spleen.Lymphoid cells_T cells	down	-0.0334336	-0.0699411	0.0412331886626359	2.73695802097141e-05	0.124563953708202	0.00015609636343106
chr15:76786822-76787323	Spleen	Spleen.Lymphoid cells_T cells	up	0.0619077851838145	0.0833127642313267	0.0389656591913122	0.00136468156726836	0.120173816871872	0.00455502967068061
chr11:118254433-118254934	Spleen	Spleen.Lymphoid cells_T cells	down	-0.0387887	-0.0596659	0.038330172093265	0.00179192038874155	0.118995280537881	0.00573372547010935
chr17:9776441-9776942	Spleen	Spleen.Lymphoid cells_T cells	up	0.0929190737753161	0.0809808030115735	0.00654339548000171	0.0473545476623629	0.0390135127859583	0.0857212922165366
chr15:9676619-9677120	Spleen	Spleen.Lymphoid cells_T cells	down	-0.0307912	-0.136421	0.041346883201903	9.93049710978865e-11	0.12473904984172	2.09105932455435e-09
chr6:67134854-67135355	Spleen	Spleen.Lymphoid cells_T cells	down	-0.061653	-0.0901995	0.0284149477768215	0.0109335782444289	0.0988871800763715	0.0258675100341293
chr5:64477533-64478034	Spleen	Spleen.Lymphoid cells_T cells	up	0.0220437373376565	0.0287272228508387	0.0319223496446516	0.00727130724184672	0.106290138014001	0.0184698115683204
chr9:45206089-45206590	Spleen	Spleen.Lymphoid cells_T cells	down	-0.0454948	-0.183788	0.0413595129045466	1.10624597342009e-08	0.124760018500721	1.48095789334973e-07
chr12:77538068-77538569	Spleen	Spleen.Lymphoid cells_T cells	down	-0.0391376	-0.117272	0.0413530828240607	1.75835008937505e-06	0.124750200324435	1.38266453982057e-05
chr19:59417962-59418463	Spleen	Spleen.Lymphoid cells_T cells	down	-0.0305107	-0.0528676	0.0386902019605175	0.00156068550498672	0.119663395199466	0.00510300205212677
chr8:128705021-128705522	Spleen	Spleen.Lymphoid cells_T cells	up	0.0539529781583497	0.0582890135242178	0.0329210181600767	0.00630810868669357	0.108386407838303	0.0164030677316934
chr6:87915899-87916400	Spleen	Spleen.Lymphoid cells_T cells	up	0.0221894225967986	0.0591112341348099	0.0413768338897113	3.21448043305686e-08	0.124795223460927	3.84768967440363e-07
chr12:110477806-110478307	Spleen	Spleen.Lymphoid cells_T cells	down	-0.0334083	-0.0863919	0.0413740029163549	1.66146380091638e-06	0.124789496775204	1.31505370699424e-05
chr18:78277979-78278480	Spleen	Spleen.Lymphoid cells_T cells	down	-0.0703212	-0.0815394	0.0209559996024963	0.020179466420638	0.0819739670014772	0.042834087019127
chr10:7835541-7836042	Spleen	Spleen.Lymphoid cells_T cells	up	0.0189740697360841	0.0327907729508459	0.0411125154447933	9.79632677110478e-05	0.124334196487384	0.000474396391452614
chr4:133711984-133712485	Spleen	Spleen.Lymphoid cells_T cells	down	-0.0259918	-0.0614536	0.0412742928011684	3.76628914986276e-05	0.124618813248284	0.000206043387131614
chr18:54900983-54901484	Spleen	Spleen.Lymphoid cells_T cells	down	-0.0284589	-0.0317543	0.0213235627587073	0.0196964646981706	0.0828476703717471	0.0419831136764723
chr7:80109073-80109574	Spleen	Spleen.Lymphoid cells_T cells	down	-0.0237011	-0.0540684	0.0410978457344124	0.000116485429988093	0.124304963246746	0.000551151361661876
chr17:66016267-66016768	Spleen	Spleen.Lymphoid cells_T cells	down	-0.0726269	-0.0561567	0.0082159889647976	0.0432504623717533	0.0452474313683388	0.0796087074778687
chr10:93299292-93299793	Spleen	Spleen.Lymphoid cells_T cells	up	0.0375772709043807	0.0359803216614236	0.0189067091688861	0.0231652814786856	0.0769039831850837	0.0479530103372052
chr3:107799824-107800325	Spleen	Spleen.Lymphoid cells_T cells	up	0.0805416321039362	0.104939458330645	0.0348755655935409	0.0045973903941021	0.112272497474864	0.0126119897393367
chr12:116330229-116330730	Spleen	Spleen.Lymphoid cells_T cells	down	-0.0493125	-0.0592803	0.0268372079482216	0.0128081564286208	0.0953867484518226	0.0295041647113879
chr8:81286114-81286615	Spleen	Spleen.Lymphoid cells_T cells	up	0.0398371070800393	0.0579783394500331	0.0360764481843762	0.00359295215036703	0.114619701830257	0.0102725171809731
chr15:50650596-50651097	Spleen	Spleen.Lymphoid cells_T cells	up	0.0440770659307064	0.088411301388928	0.0413595692556197	2.51964565360578e-05	0.124760018500721	0.000145277932264824
chr4:108081557-108082058	Spleen	Spleen.Lymphoid cells_T cells	down	-0.026034	-0.0988843	0.0414410805997883	2.54757340625505e-10	0.12491863012604	4.90952531799446e-09
chr1:134083162-134083663	Spleen	Spleen.Lymphoid cells_T cells	up	0.0275925295927809	0.0204452236287984	0.00621683044241959	0.048372367112277	0.0377097474257678	0.0872193414415911
chr17:26786558-26787059	Spleen	Spleen.Lymphoid cells_T cells	down	-0.0364211	-0.0532909	0.0311844274094813	0.00810266746100182	0.104742412026702	0.0201976198261101
chr11:101696313-101696814	Spleen	Spleen.Lymphoid cells_T cells	down	-0.068964	-0.104682	0.0364597004772194	0.00331484737500671	0.115358192407406	0.00960208943262477
chr15:81928302-81928803	Spleen	Spleen.Lymphoid cells_T cells	up	0.0277890505909966	0.0787976501822768	0.0414729414052724	3.8699344426015e-08	0.124965513060962	4.54967112728082e-07
chr4:32302448-32302949	Spleen	Spleen.Lymphoid cells_T cells	down	-0.0314228	-0.153632	0.0414764871004856	6.04191839217558e-11	0.124968248910043	1.33283644373472e-09
chr4:57902581-57903082	Spleen	Spleen.Lymphoid cells_T cells	down	-0.041552	-0.0928483	0.0413130629243782	5.6330050218275e-05	0.124678756789699	0.000293384856315633
chr1:131161036-131161537	Spleen	Spleen.Lymphoid cells_T cells	down	-0.0338275	-0.0611099	0.0387353863395303	0.00161318825284712	0.119736746721393	0.00524941088919348
chr3:87566028-87566529	Spleen	Spleen.Lymphoid cells_T cells	down	-0.0284966	-0.0519962	0.0397935892426531	0.000929025742628295	0.121706538314993	0.00329051562147702
chr8:128510981-128511482	Spleen	Spleen.Lymphoid cells_T cells	up	0.0463421550004453	0.0470729733705766	0.0240236434951625	0.0162458433281408	0.0891316526128482	0.0358699624263781
chr9:48988681-48989182	Spleen	Spleen.Lymphoid cells_T cells	down	-0.0300106	-0.102084	0.041488366129922	1.38024548121179e-06	0.124990799464017	1.11636422881891e-05
chr13:37869450-37869951	Spleen	Spleen.Lymphoid cells_T cells	down	-0.0428421	-0.0683903	0.0356041416955888	0.00403047435853012	0.113734522955004	0.0112990154220643
chr10:95949371-95949872	Spleen	Spleen.Lymphoid cells_T cells	up	0.0670536997105506	0.0729390456197481	0.0337007225428843	0.00568851533693015	0.109979141722169	0.0150593104676476
chr18:89076170-89076671	Spleen	Spleen.Lymphoid cells_T cells	down	-0.0375866	-0.0606927	0.0373234068769634	0.00266956659211644	0.117028739573761	0.00801600561820845
chr4:134602571-134603072	Spleen	Spleen.Lymphoid cells_T cells	down	-0.0567635	-0.108018	0.0404928043197838	0.000491024990790134	0.123144454140357	0.00190810496764922
chr8:60632491-60632992	Spleen	Spleen.Lymphoid cells_T cells	up	0.0294501024282093	0.0678524296563126	0.0413185682876948	7.62187382669312e-05	0.124685516076532	0.000381447043992715
chr10:88719218-88719719	Spleen	Spleen.Lymphoid cells_T cells	up	0.0886387796488187	0.0924552255513831	0.0310741164848501	0.00828396694999058	0.104506058955468	0.0205687806191462
chr15:18819290-18819791	Spleen	Spleen.Lymphoid cells_T cells	up	0.0848891408357954	0.0828895378889015	0.00933576579104582	0.040764145652402	0.0491688807453416	0.0759090725736587
chr4:119690417-119690918	Spleen	Spleen.Lymphoid cells_T cells	down	-0.0563857	-0.11177	0.0372551377825576	0.00275125296177501	0.116902306393384	0.00822317929616917
chr2:120500143-120500644	Spleen	Spleen.Lymphoid cells_T cells	down	-0.0149529	-0.0400088	0.0415628110026134	1.11733841919265e-07	0.125136834408183	1.18177784019207e-06
chr10:121497862-121498363	Spleen	Spleen.Lymphoid cells_T cells	down	-0.0270275	-0.121807	0.0415808373149618	3.41765382850614e-11	0.125159526481156	7.89173234138352e-10
chr4:128688414-128688915	Spleen	Spleen.Lymphoid cells_T cells	down	-0.0286868	-0.0512812	0.0404942844657946	0.000526405535235645	0.123146157718763	0.00202529657798081
chr6:128991766-128992267	Spleen	Spleen.Lymphoid cells_T cells	up	0.0459961313800015	0.0536115693473174	0.0287180617795629	0.010830184959135	0.0995207924861299	0.0256696247688372
chr8:86715989-86716490	Spleen	Spleen.Lymphoid cells_T cells	down	-0.0314709	-0.0707394	0.0414113367081962	6.40824327695793e-05	0.124865525080471	0.000327968280179817
chr7:83097867-83098368	Spleen	Spleen.Lymphoid cells_T cells	down	-0.0614322	-0.183673	0.0415644095154414	8.51927883246037e-06	0.125138217613807	5.59339878965231e-05
chr7:139978513-139979014	Spleen	Spleen.Lymphoid cells_T cells	up	0.0176065994730157	0.0277439431518765	0.0387149986333744	0.00170284000352741	0.119709038188198	0.00549333542276415
chr9:32703921-32704422	Spleen	Spleen.Lymphoid cells_T cells	up	0.0162459371962174	0.016122634940794	0.0261304192791841	0.0138062204670966	0.093822370491465	0.0313900257638672
chr7:78881796-78882297	Spleen	Spleen.Lymphoid cells_T cells	down	-0.0455783	-0.0661724	0.0357712260760086	0.00396881878677167	0.11407777555888	0.0111525340914113
chr9:21438945-21439446	Spleen	Spleen.Lymphoid cells_T cells	down	-0.0271078	-0.0988193	0.0416339844161774	1.6961822463257e-08	0.125263166032795	2.17126574840692e-07
chr5:53413585-53414086	Spleen	Spleen.Lymphoid cells_T cells	up	0.0429881470370118	0.0961613079207639	0.0416237121473192	1.57669235983677e-06	0.125251966647064	1.25605226801993e-05
chr17:47754165-47754666	Spleen	Spleen.Lymphoid cells_T cells	up	0.0369559317481375	0.0604480068896583	0.0398483996334662	0.000992717164866577	0.12179347261248	0.0034794209113209
chr9:24413678-24414179	Spleen	Spleen.Lymphoid cells_T cells	down	-0.0482186	-0.088507	0.0384814712391698	0.00188920967160483	0.119279640120506	0.00599913928527188
chr6:50684998-50685499	Spleen	Spleen.Lymphoid cells_T cells	up	0.0444081878977082	0.139291302228224	0.0416519787000058	1.53144486444269e-11	0.125291959928182	3.79414543974521e-10
chr4:59329890-59330391	Spleen	Spleen.Lymphoid cells_T cells	up	0.0223877783587573	0.0288695568714787	0.0340436526347753	0.00549362806928943	0.110667336261295	0.014631639302951
chr18:81916055-81916556	Spleen	Spleen.Lymphoid cells_T cells	down	-0.0199148	-0.0892117	0.0416651636917272	1.41979041180971e-12	0.125308996630458	4.31347536846202e-11
chr11:105444854-105445355	Spleen	Spleen.Lymphoid cells_T cells	down	-0.0293782	-0.159111	0.0416751118991665	2.8794153990827e-14	0.125324934372218	1.20712704636959e-12
chr4:33498408-33498909	Spleen	Spleen.Lymphoid cells_T cells	up	0.0658894539783162	0.108608629509572	0.0407283478010624	0.000443409193490476	0.123577213053979	0.00174874963116707
chr2:181307050-181307551	Spleen	Spleen.Lymphoid cells_T cells	down	-0.0316883	-0.0509231	0.0346127504669418	0.00503979520672646	0.111738289274192	0.0136116772240264
chr13:94964990-94965491	Spleen	Spleen.Lymphoid cells_T cells	up	0.0541563582035486	0.109474454759352	0.0413535185456051	0.000129691676363947	0.124750200324435	0.000605693884111421
chr15:80507348-80507849	Spleen	Spleen.Lymphoid cells_T cells	down	-0.029881	-0.0533775	0.0408533149018143	0.000385549396666667	0.123816059035976	0.00154926923296119
chr7:84400527-84401028	Spleen	Spleen.Lymphoid cells_T cells	up	0.0544750404514291	0.200430071107438	0.0417032167224122	6.34247421666064e-16	0.125372066701691	3.58832314525772e-14
chr11:88480859-88481360	Spleen	Spleen.Lymphoid cells_T cells	up	0.0605241764249693	0.0725024166381753	0.0389218742881665	0.00162780129917293	0.120099655847945	0.00528950463917049
chr18:20936858-20937359	Spleen	Spleen.Lymphoid cells_T cells	up	0.0391207528170559	0.0887910968498189	0.0416927798272588	4.8933675272816e-06	0.125361167476741	3.42333690725613e-05
chr5:149369602-149370103	Spleen	Spleen.Lymphoid cells_T cells	down	-0.062208	-0.131286	0.041701107566659	7.21198958465116e-06	0.125372066701691	4.83226405952458e-05
chr3:115815535-115816036	Spleen	Spleen.Lymphoid cells_T cells	down	-0.0122026	-0.0505037	0.0417341597729792	2.65682237525618e-09	0.125426354412398	4.10337586626765e-08
chr10:44454765-44455266	Spleen	Spleen.Lymphoid cells_T cells	up	0.0227866265193134	0.0394865580352215	0.0408244348041414	0.000427520864886946	0.123745341329398	0.00169557984809048
chr12:35554270-35554771	Spleen	Spleen.Lymphoid cells_T cells	down	-0.0300334	-0.0711165	0.0415448927078847	7.72486395119237e-05	0.125099154024041	0.0003858223811211
chr17:51752084-51752585	Spleen	Spleen.Lymphoid cells_T cells	down	-0.0398466	-0.101974	0.0417543003882671	4.56928596525536e-06	0.125458530263091	3.22655242702532e-05
chr15:75893481-75893982	Spleen	Spleen.Lymphoid cells_T cells	up	0.0361813392819482	0.0426212968272229	0.0325381777402022	0.00701548524515505	0.107569859861565	0.0179379171651744
chr8:88591705-88592206	Spleen	Spleen.Lymphoid cells_T cells	up	0.0468060411983835	0.0841080349037761	0.039706158231834	0.00116464074536482	0.121525211147683	0.00398287378094602
chr18:67875355-67875856	Spleen	Spleen.Lymphoid cells_T cells	up	0.0817360426775162	0.0803312235240209	0.0280105293421615	0.0117866947251897	0.0979687878138691	0.0275446084011726
chr1:165828103-165828604	Spleen	Spleen.Lymphoid cells_T cells	down	-0.0191521	-0.0627695	0.0418166234977056	1.44044096197134e-08	0.125561494050681	1.87618942034175e-07
chr8:108850070-108850571	Spleen	Spleen.Lymphoid cells_T cells	down	-0.0613843	-0.153699	0.0417634333088129	1.71106807002292e-05	0.125466512989752	0.000103223155971517
chr2:71598783-71599284	Spleen	Spleen.Lymphoid cells_T cells	down	-0.0194276	-0.0471595	0.041685328030834	4.55786888781253e-05	0.125344590885228	0.000243518708171828
chr7:99003170-99003671	Spleen	Spleen.Lymphoid cells_T cells	down	-0.0214794	-0.0597212	0.0417871248692813	1.23471506658296e-05	0.125512335589398	7.76133947394829e-05
chr1:162477813-162478314	Spleen	Spleen.Lymphoid cells_T cells	up	0.0477761637426368	0.0619587559169035	0.0322043235696492	0.00739338780956071	0.106867929711678	0.0187265712489528
chr1:59594078-59594579	Spleen	Spleen.Lymphoid cells_T cells	down	-0.0788163	-0.102139	0.0313350617746655	0.00826717785003561	0.105064249532724	0.0205331878621007
chr2:117438482-117438983	Spleen	Spleen.Lymphoid cells_T cells	down	-0.0147574	-0.0298065	0.0416575840424488	5.91837838652759e-05	0.125297074822541	0.00030605687171806
chr9:7831503-7832004	Spleen	Spleen.Lymphoid cells_T cells	up	0.0312940932206035	0.0539423967448407	0.0414037174499851	0.000167128034008281	0.124850988131323	0.000754471587222263
chr1:51333889-51334390	Spleen	Spleen.Lymphoid cells_T cells	down	-0.03996	-0.0576741	0.0368186719849605	0.00329031874538369	0.116070023514015	0.00954205207504491
chr2:164563695-164564196	Spleen	Spleen.Lymphoid cells_T cells	down	-0.0230257	-0.070785	0.0418427862021557	4.21842883780459e-07	0.125611875268768	3.89672669794827e-06
chr7:51878751-51879252	Spleen	Spleen.Lymphoid cells_T cells	up	0.0281907227497266	0.0370481645162039	0.0274631041751134	0.0124595914050815	0.0968120135038928	0.0288446835214335
chr1:35874684-35875185	Spleen	Spleen.Lymphoid cells_T cells	up	0.0735727272923667	0.117263298401136	0.0400041404521062	0.00100596668468044	0.122144831763545	0.00351825506726861
chr12:25364965-25365466	Spleen	Spleen.Lymphoid cells_T cells	up	0.0319808393809415	0.0592598661052879	0.041463811299175	0.000157854717866593	0.124959009313917	0.000718350320547485
chr17:53650307-53650808	Spleen	Spleen.Lymphoid cells_T cells	down	-0.0256608	-0.0616281	0.0411605061306136	0.000303159791017159	0.124420301021561	0.00126026914489956
chr16:97203399-97203900	Spleen	Spleen.Lymphoid cells_T cells	up	0.043283005146616	0.102570784168744	0.0418776520028424	1.11330564114129e-07	0.1256827186998	1.17788475986035e-06
chr10:39764711-39765212	Spleen	Spleen.Lymphoid cells_T cells	up	0.0386872876775403	0.0793016488066663	0.0417994605976007	2.84058965356852e-05	0.125535303137337	0.000161206804781036
chr14:53132899-53133400	Spleen	Spleen.Lymphoid cells_T cells	down	-0.0367639	-0.0668085	0.0373327838268192	0.00293008338618313	0.117044432974382	0.00866263294809921
chr13:36463683-36464184	Spleen	Spleen.Lymphoid cells_T cells	up	0.0624667556412331	0.0920612227616434	0.0391331361155263	0.0016018991124556	0.12049345222088	0.00521749509207732
chr8:88680399-88680900	Spleen	Spleen.Lymphoid cells_T cells	up	0.0391737389001987	0.0560842912368881	0.0356384357097935	0.0042976773022271	0.1137979858705	0.0119175253977216
chr16:32130116-32130617	Spleen	Spleen.Lymphoid cells_T cells	down	-0.0131143	-0.0281139	0.0417992936190165	3.851612542314e-05	0.125535303137337	0.000210129199258889
chr7:122355987-122356488	Spleen	Spleen.Lymphoid cells_T cells	down	-0.0413431	-0.0919408	0.041814058647538	3.84310359496613e-05	0.125559425647198	0.000209716267475977
chr8:124509078-124509579	Spleen	Spleen.Lymphoid cells_T cells	down	-0.0167642	-0.068381	0.041927230259779	3.4521217796389e-14	0.125772294900472	1.42622706574285e-12
chr15:10877511-10878012	Spleen	Spleen.Lymphoid cells_T cells	up	0.0755242551779538	0.0930266333809405	0.0364808841793976	0.00363947940763875	0.115390860692039	0.0103833643945335
chr9:65224404-65224905	Spleen	Spleen.Lymphoid cells_T cells	up	0.0665234183870802	0.107523622685389	0.0408636535226407	0.000504304058214248	0.123841784891828	0.00195203204798555
chr2:173226690-173227191	Spleen	Spleen.Lymphoid cells_T cells	down	-0.0504707	-0.0671778	0.0265448913270926	0.013612326484219	0.0947708844759593	0.031026638244978
chr15:74589673-74590174	Spleen	Spleen.Lymphoid cells_T cells	up	0.0414894439604058	0.0467437938763955	0.0239566213714975	0.016801158573717	0.0889726741663787	0.0368583556307125
chr2:105672171-105672672	Spleen	Spleen.Lymphoid cells_T cells	up	0.0534844669929129	0.0682018471434387	0.0256989298566499	0.0146592636343643	0.0928885092531539	0.0329448970272544
chr11:32021546-32022047	Spleen	Spleen.Lymphoid cells_T cells	down	-0.0192009	-0.0708535	0.0419702114660087	1.27445838145228e-09	0.125867380679477	2.11449832031261e-08
chr6:142943375-142943876	Spleen	Spleen.Lymphoid cells_T cells	down	-0.0406511	-0.175155	0.0419687501265582	4.46840902492283e-07	0.12586581805778	4.10104054622657e-06
chr7:84394678-84395179	Spleen	Spleen.Lymphoid cells_T cells	up	0.0733283842231722	0.119220785829084	0.0395946395565229	0.00136381739039896	0.12133092636487	0.00455248577495359
chr13:112432704-112433205	Spleen	Spleen.Lymphoid cells_T cells	down	-0.0196531	-0.0673661	0.041991766694577	1.27636584120058e-06	0.125909042068929	1.04108863041417e-05
chr2:165651717-165652218	Spleen	Spleen.Lymphoid cells_T cells	down	-0.0460741	-0.0986773	0.0416446341040082	0.00013917414690395	0.125275497247706	0.000644470617165942
chr19:60948935-60949436	Spleen	Spleen.Lymphoid cells_T cells	up	0.0518724250336702	0.067619665631215	0.0336361129556757	0.00616699933486849	0.109838418328791	0.0160952321933779
chr18:46987192-46987693	Spleen	Spleen.Lymphoid cells_T cells	up	0.0474951552202093	0.063827530301247	0.0234154077162939	0.0175136055222939	0.0877948253969183	0.0381443820632726
chr12:17084768-17085269	Spleen	Spleen.Lymphoid cells_T cells	up	0.023680170669441	0.0358405339597335	0.0367220455868863	0.00351052225077918	0.11587328037846	0.0100745004280733
chr4:35157242-35157743	Spleen	Spleen.Lymphoid cells_T cells	down	-0.0145471	-0.0592024	0.0420138798376482	2.58476604161953e-09	0.125950370446738	4.00363570429472e-08
chr12:70947215-70947716	Spleen	Spleen.Lymphoid cells_T cells	down	-0.0331367	-0.116316	0.0420209247766086	4.54021762078904e-07	0.125959229952917	4.15753858599809e-06
chr7:80575139-80575640	Spleen	Spleen.Lymphoid cells_T cells	down	-0.035255	-0.0366128	0.0217058437843917	0.0198247832249083	0.0837519469368985	0.0422144291189253
chr2:152636608-152637109	Spleen	Spleen.Lymphoid cells_T cells	up	0.0648648747227957	0.115117722692264	0.0417919226103462	9.2298087223317e-05	0.125519224655027	0.000450580950314588
chr8:79150484-79150985	Spleen	Spleen.Lymphoid cells_T cells	up	0.0386067396684749	0.0804852029124637	0.0420216943936974	5.57359019152672e-06	0.125959229952917	3.84356915896953e-05
chr6:124374611-124375112	Spleen	Spleen.Lymphoid cells_T cells	down	-0.0272517	-0.103024	0.0420596938280684	5.71159011005229e-10	0.126016816996074	1.02349095119343e-08
chr15:93972923-93973424	Spleen	Spleen.Lymphoid cells_T cells	down	-0.0445294	-0.184042	0.0420620778753131	1.85559278021142e-08	0.126016816996074	2.35594986214854e-07
chr4:44667311-44667812	Spleen	Spleen.Lymphoid cells_T cells	up	0.0706564776614161	0.157444272377942	0.0420487529706728	4.02071524377092e-06	0.125992837531927	2.88182117057149e-05
chr6:38120993-38121494	Spleen	Spleen.Lymphoid cells_T cells	down	-0.028054	-0.0598086	0.04053515954823	0.000767500482821581	0.123231267106505	0.00279282463790611
chr17:7945652-7946153	Spleen	Spleen.Lymphoid cells_T cells	up	0.0139077180140738	0.0198813080479736	0.0377201182045935	0.0027457599336546	0.117831026177888	0.00820980318879295
chr4:63124917-63125418	Spleen	Spleen.Lymphoid cells_T cells	down	-0.0714759	-0.0978877	0.0232285783236553	0.0178247221707882	0.0873563859672533	0.0386865114202389
chr17:65873789-65874290	Spleen	Spleen.Lymphoid cells_T cells	down	-0.0191223	-0.0894696	0.0420799730377975	2.31231113892237e-14	0.126044062540369	9.8605816102265e-13
chr10:118086004-118086505	Spleen	Spleen.Lymphoid cells_T cells	down	-0.0316862	-0.0782475	0.042011692042034	1.78516727945097e-05	0.125946632439467	0.000107171085726097
chr6:50526619-50527120	Spleen	Spleen.Lymphoid cells_T cells	up	0.0236521615833151	0.0330682670296547	0.0391606757622715	0.00171048502096918	0.12054197569071	0.0055144099232175
chr7:3442174-3442675	Spleen	Spleen.Lymphoid cells_T cells	up	0.0387110654713464	0.0948361091881179	0.0420633635941201	7.07632749316102e-06	0.126016870422446	4.74921093961915e-05
chr10:67099827-67100328	Spleen	Spleen.Lymphoid cells_T cells	up	0.027970439420849	0.0471658662191944	0.0413921475842331	0.000299378486039965	0.124824612999771	0.00124710601739042
chr11:88530000-88530501	Spleen	Spleen.Lymphoid cells_T cells	up	0.0517411521913877	0.115447955138863	0.0420694581867108	5.89419875006298e-06	0.126032308388499	4.03927481945774e-05
chr9:51178266-51178767	Spleen	Spleen.Lymphoid cells_T cells	down	-0.0529226	-0.0408124	0.00893556811531445	0.0423502687252109	0.0478002722434511	0.0782725074046339
chr12:75531803-75532304	Spleen	Spleen.Lymphoid cells_T cells	up	0.0403582995666409	0.126225173972209	0.0420975721860472	5.64380405774091e-13	0.126085492476497	1.85165188079691e-11
chr7:3420351-3420852	Spleen	Spleen.Lymphoid cells_T cells	up	0.0739871844633842	0.0741929079201819	0.028303964112893	0.0117357214635384	0.0986599742770621	0.0274436343149162
chr2:167847703-167848204	Spleen	Spleen.Lymphoid cells_T cells	up	0.0496793552228441	0.102474058415051	0.0420945169934207	3.27182778192668e-06	0.126079568914228	2.40441172144345e-05
chr1:35972124-35972625	Spleen	Spleen.Lymphoid cells_T cells	down	-0.0637763	-0.100481	0.0355830769266517	0.00451684245473094	0.113699162872443	0.0124251456843844
chr6:118864685-118865186	Spleen	Spleen.Lymphoid cells_T cells	up	0.0422771522905726	0.0991899736889653	0.0418568202577983	0.000103049716622042	0.125641788651383	0.000495496677944968
chr10:67840664-67841165	Spleen	Spleen.Lymphoid cells_T cells	up	0.0403764313504807	0.0760261555532214	0.041991736827808	4.59690935713539e-05	0.125909042068929	0.000245418453969125
chr7:73478551-73479052	Spleen	Spleen.Lymphoid cells_T cells	down	-0.0276659	-0.087866	0.0421343023125277	6.25226942493927e-08	0.126155983923158	7.00764073476468e-07
chr1:134889517-134890018	Spleen	Spleen.Lymphoid cells_T cells	up	0.0489695783286273	0.0586177998513168	0.0210805770994609	0.0207974213848708	0.0822785447269867	0.0438952103238218
chrX:75128547-75129048	Spleen	Spleen.Lymphoid cells_T cells	down	-0.022207	-0.0519224	0.04088738572701	0.00060883305574327	0.123885038888134	0.00229125879301466
chr12:33284512-33285013	Spleen	Spleen.Lymphoid cells_T cells	up	0.0311046232451639	0.0669685845113891	0.0419984850476936	4.88103788912906e-05	0.125921139855737	0.000258658294062125
chr14:68047267-68047768	Spleen	Spleen.Lymphoid cells_T cells	up	0.0538535461352519	0.0814424916305113	0.0408855722676151	0.000611574979124348	0.123882969309853	0.00230015495857397
chr6:50680408-50680909	Spleen	Spleen.Lymphoid cells_T cells	up	0.0684151087566832	0.149332687343517	0.0421387216296311	3.63275638170216e-06	0.126163571956894	2.63607706672234e-05
chr4:32531387-32531888	Spleen	Spleen.Lymphoid cells_T cells	down	-0.0518866	-0.15511	0.0415211130558831	0.000269060083381445	0.125055680689125	0.0011375904517169
chr2:24830506-24831007	Spleen	Spleen.Lymphoid cells_T cells	up	0.0227422930989633	0.0381309684483565	0.0415936215669661	0.000238146089883885	0.125183932667787	0.00102238606304576
chr16:93008001-93008502	Spleen	Spleen.Lymphoid cells_T cells	down	-0.0774799	-0.0578912	0.00912512122344737	0.0420371484247183	0.0484233737105824	0.0778111545836996
chr4:136080151-136080652	Spleen	Spleen.Lymphoid cells_T cells	down	-0.0312645	-0.0371283	0.0259924130145666	0.014539573604082	0.0935124684526264	0.0327226800141372
chr8:109705220-109705721	Spleen	Spleen.Lymphoid cells_T cells	up	0.0140685389393252	0.019314698297788	0.0339246672584941	0.00603318108125167	0.110438532905829	0.0158060748102569
chr11:64268040-64268541	Spleen	Spleen.Lymphoid cells_T cells	up	0.0855798383499862	0.19373285156758	0.042167558826099	7.39735306241816e-06	0.12622167885916	4.93841845086147e-05
chr16:23402507-23403008	Spleen	Spleen.Lymphoid cells_T cells	down	-0.0389864	-0.101536	0.0421621409764634	1.04251692467531e-05	0.126210071420405	6.68632423075616e-05
chr13:119757533-119758034	Spleen	Spleen.Lymphoid cells_T cells	down	-0.0593663	-0.116303	0.0392303337362157	0.00173781303170076	0.120695474403858	0.00558891726996378
chr3:135511643-135512144	Spleen	Spleen.Lymphoid cells_T cells	down	-0.0364544	-0.0466052	0.0284796958121445	0.0116506765918889	0.0990404136370634	0.0272762020501039
chr9:71773487-71773988	Spleen	Spleen.Lymphoid cells_T cells	down	-0.0616921	-0.140521	0.0396353990570119	0.00150712962502455	0.121378096180114	0.00495560954252422
chr2:32509839-32510340	Spleen	Spleen.Lymphoid cells_T cells	down	-0.0254719	-0.0385534	0.0302629991893886	0.00972027285130007	0.102886216471245	0.0234643656423966
chr10:117089558-117090059	Spleen	Spleen.Lymphoid cells_T cells	up	0.0522475699714402	0.0885213578057244	0.0411916859093536	0.000478905008004951	0.124489250522446	0.00186733892998936
chr3:37278491-37278992	Spleen	Spleen.Lymphoid cells_T cells	up	0.0340682983812105	0.0766459703174457	0.040821061306942	0.000712051233680229	0.123737917696693	0.0026203289646516
chr10:60566631-60567132	Spleen	Spleen.Lymphoid cells_T cells	down	-0.0234164	-0.0924656	0.0422315113659892	9.69247453038417e-10	0.126359423307701	1.64727506034446e-08
chr3:52647808-52648309	Spleen	Spleen.Lymphoid cells_T cells	down	-0.0131806	-0.0581667	0.0422383923280682	1.35403980240301e-16	0.126371537485592	8.58599781666816e-15
chr1:106028889-106029390	Spleen	Spleen.Lymphoid cells_T cells	down	-0.0657374	-0.0847725	0.0307458842834085	0.0092246644147044	0.103890277023672	0.02248169940576
chr14:69184651-69185152	Spleen	Spleen.Lymphoid cells_T cells	up	0.052775305116555	0.118905198071093	0.0422019760516252	1.06103096881871e-05	0.126304930293219	6.79269905089212e-05
chr14:121577445-121577946	Spleen	Spleen.Lymphoid cells_T cells	down	-0.0855679	-0.0689573	0.0188379097148793	0.0241794715243362	0.076725711423452	0.0496500924814941
chr10:120617197-120617698	Spleen	Spleen.Lymphoid cells_T cells	down	-0.0297209	-0.0713941	0.0422204145409213	8.24609695035818e-06	0.126334692523375	5.4340289060109e-05
chr13:36578494-36578995	Spleen	Spleen.Lymphoid cells_T cells	up	0.0590623185735794	0.136233723784743	0.0422487015746928	4.16686751507083e-07	0.126388256918759	3.85361834116254e-06
chr10:7881863-7882364	Spleen	Spleen.Lymphoid cells_T cells	up	0.0518096041551112	0.060440812705286	0.029168162204936	0.0109323821634874	0.100529108852024	0.0258655945706251
chr12:70677569-70678070	Spleen	Spleen.Lymphoid cells_T cells	up	0.0469628632770576	0.158089172434805	0.0422537701909712	9.65550702632908e-11	0.126394945674612	2.03957158756097e-09
chr10:25142507-25143008	Spleen	Spleen.Lymphoid cells_T cells	up	0.0545115760035872	0.0747569247366335	0.0337654438872247	0.00626323037136835	0.110094230849613	0.0163088636621666
chr7:100856565-100857066	Spleen	Spleen.Lymphoid cells_T cells	down	-0.0173158	-0.0368738	0.0421537639394496	3.94853895682177e-05	0.126197318166323	0.000214734491029985
chr1:184441159-184441660	Spleen	Spleen.Lymphoid cells_T cells	down	-0.0328039	-0.0384141	0.0265681166270899	0.0139166414118957	0.0948166130848253	0.0315971698678196
chr2:29764771-29765272	Spleen	Spleen.Lymphoid cells_T cells	up	0.0293431925000302	0.0578202857987966	0.0422284185732201	9.81189595311753e-06	0.126352993758917	6.33763067162883e-05
chr17:83995912-83996413	Spleen	Spleen.Lymphoid cells_T cells	up	0.0262879517288066	0.041689177658428	0.0403734132459687	0.00100324692167499	0.122909818596591	0.00351011865674723
chr17:44556510-44557011	Spleen	Spleen.Lymphoid cells_T cells	up	0.0335265283640879	0.0588703535460225	0.0408719554376206	0.000698111551070945	0.123856575600849	0.00257703695645043
chr10:60082411-60082912	Spleen	Spleen.Lymphoid cells_T cells	up	0.0361883657670306	0.0275440523740627	0.00763561390117395	0.0456512416213573	0.0432248854435103	0.0832163952472766
chr8:34314464-34314965	Spleen	Spleen.Lymphoid cells_T cells	down	-0.0386013	-0.148991	0.0422812989800502	6.33287881976619e-10	0.126457511845798	1.1241384775694e-08
chr6:54950990-54951491	Spleen	Spleen.Lymphoid cells_T cells	up	0.0425702575383665	0.0610485849483842	0.0300143942111751	0.0100304908911715	0.102374632955594	0.0240830621987142
chr11:118427951-118428452	Spleen	Spleen.Lymphoid cells_T cells	down	-0.0407776	-0.051228	0.0279635049096276	0.0123368386601458	0.0978631285444806	0.028607505910828
chr15:86333138-86333639	Spleen	Spleen.Lymphoid cells_T cells	down	-0.0236049	-0.0965585	0.0422917023006777	5.7744285759528e-13	0.12647449740324	1.89033806492655e-11
chr4:32275245-32275746	Spleen	Spleen.Lymphoid cells_T cells	down	-0.0411361	-0.0661152	0.0355230794809858	0.00473060712446561	0.113581707277199	0.0129091867790725
chr11:57663421-57663922	Spleen	Spleen.Lymphoid cells_T cells	down	-0.0296883	-0.090267	0.0422895199524614	2.73774909971065e-06	0.126470796499476	2.05203178642795e-05
chr6:48710949-48711450	Spleen	Spleen.Lymphoid cells_T cells	up	0.0227313956588532	0.0264975329721173	0.0287703986158775	0.0114483005072747	0.0996268829760644	0.0268767416886471
chr5:136706250-136706751	Spleen	Spleen.Lymphoid cells_T cells	down	-0.0589133	-0.0537803	0.020596526879282	0.0216894939750685	0.0810618451919642	0.0454505232393852
chr2:59522033-59522534	Spleen	Spleen.Lymphoid cells_T cells	down	-0.0220872	-0.0835466	0.0423227071194018	5.46444484436408e-10	0.126536254704249	9.8196418636291e-09
chr3:135465357-135465858	Spleen	Spleen.Lymphoid cells_T cells	down	-0.0340364	-0.0837473	0.0422960810869976	8.41078808860769e-06	0.126481940849014	5.53069774542455e-05
chr9:52495132-52495633	Spleen	Spleen.Lymphoid cells_T cells	up	0.112988375580024	0.110941029551229	0.0359112103876631	0.00442985441264496	0.114325367119704	0.0122212671439044
chr5:140766505-140767006	Spleen	Spleen.Lymphoid cells_T cells	up	0.0568090209860883	0.0905456218893745	0.0415195338622153	0.000371118703457583	0.125055680689125	0.00149865990485485
chr8:122763277-122763778	Spleen	Spleen.Lymphoid cells_T cells	up	0.0329054356379639	0.0570800762987043	0.0417628770491031	0.000256023938479482	0.125466512989752	0.00108914728217521
chr18:34841864-34842365	Spleen	Spleen.Lymphoid cells_T cells	up	0.0391176196193677	0.0500443665880232	0.0347312284056564	0.00545852159084297	0.112003952200203	0.0145526149022815
chr2:68962999-68963500	Spleen	Spleen.Lymphoid cells_T cells	down	-0.0694511	-0.132602	0.0422852572163335	1.61299902630032e-05	0.126463699131355	9.80439624918996e-05
chr9:44533070-44533571	Spleen	Spleen.Lymphoid cells_T cells	down	-0.0120386	-0.0239127	0.0421479428050969	7.62611039452118e-05	0.12618480868702	0.000381616265906621
chr4:46753063-46753564	Spleen	Spleen.Lymphoid cells_T cells	down	-0.0535739	-0.1028	0.0407854213165935	0.000809089697435474	0.123664269864227	0.00292097572169521
chr1:88621705-88622206	Spleen	Spleen.Lymphoid cells_T cells	down	-0.0237801	-0.0462182	0.0419396911105999	0.000177320396523302	0.125795579285959	0.000792942171384135
chr12:80758195-80758696	Spleen	Spleen.Lymphoid cells_T cells	up	0.0431067216506398	0.0573089251528727	0.0337422615603318	0.00637770979095263	0.110053492609938	0.0165541458359762
chr1:37466548-37467049	Spleen	Spleen.Lymphoid cells_T cells	down	-0.0413524	-0.0762849	0.0391311476702166	0.00193506454658749	0.120492645748701	0.00612035832762287
chr13:28511273-28511774	Spleen	Spleen.Lymphoid cells_T cells	down	-0.0444737	-0.0746125	0.0394509607427608	0.00171282902804242	0.121093009724036	0.00552077006657187
chr8:13984228-13984729	Spleen	Spleen.Lymphoid cells_T cells	down	-0.0351256	-0.0679419	0.0408169595760852	0.000797456325255256	0.123736124282436	0.00288481221096515
chr17:7875877-7876378	Spleen	Spleen.Lymphoid cells_T cells	up	0.0173745045057595	0.0380114037912601	0.0423534941787053	3.22079794413848e-06	0.126605546611597	2.37211990098725e-05
chr8:3205288-3205789	Spleen	Spleen.Lymphoid cells_T cells	up	0.0463220840220061	0.0856702951796209	0.0418665429059106	0.000225950099885083	0.125660647716092	0.000977141292298561
chr8:31185117-31185618	Spleen	Spleen.Lymphoid cells_T cells	down	-0.0686858	-0.142491	0.0415028306435601	0.000412462981089821	0.125022665092602	0.0016428409961375
chr3:130975176-130975677	Spleen	Spleen.Lymphoid cells_T cells	down	-0.0530778	-0.0617882	0.0294639388131629	0.0107205678444765	0.101219386259237	0.0254506748310024
chr13:52060422-52060923	Spleen	Spleen.Lymphoid cells_T cells	down	-0.0479317	-0.0503289	0.0264025152384109	0.01425325291565	0.094490577186801	0.032205090593589
chr11:88095387-88095888	Spleen	Spleen.Lymphoid cells_T cells	down	-0.0527283	-0.15478	0.0423311768430632	2.65505078976767e-05	0.126555791330585	0.000151991807581367
chr11:106704655-106705156	Spleen	Spleen.Lymphoid cells_T cells	down	-0.0425151	-0.0664816	0.0380947404826611	0.00271353367036797	0.118594219262362	0.00812678215167338
chr7:64011891-64012392	Spleen	Spleen.Lymphoid cells_T cells	down	-0.0125385	-0.048417	0.0424093163894732	1.65020643967016e-14	0.12672713373021	7.19799487451954e-13
chr15:97245353-97245854	Spleen	Spleen.Lymphoid cells_T cells	down	-0.026443	-0.0605917	0.0417562256703796	0.000310172434204478	0.125458530263091	0.00128507140023452
chr15:100845200-100845701	Spleen	Spleen.Lymphoid cells_T cells	down	-0.0134748	-0.0562876	0.0424228692018583	1.32577203427318e-13	0.126756313582401	4.866095934625e-12
chr2:30710911-30711412	Spleen	Spleen.Lymphoid cells_T cells	up	0.0256609906804984	0.0426757932090409	0.0415495426821596	0.000413832342182039	0.125110341556432	0.0016477344207783
chr3:142546623-142547124	Spleen	Spleen.Lymphoid cells_T cells	up	0.0255530716021443	0.0321797515680997	0.0294292723153746	0.0108067612814872	0.101137135306983	0.0256215414845805
chr2:49642151-49642652	Spleen	Spleen.Lymphoid cells_T cells	up	0.0805931438412632	0.100945340841476	0.039154371515314	0.00198518755993106	0.120528113525777	0.00625274057236197
chr4:4468916-4469417	Spleen	Spleen.Lymphoid cells_T cells	up	0.0729518729533009	0.100497334645851	0.0412360833396362	0.000594548999655889	0.124563953708202	0.002245837247649
chr5:30713368-30713869	Spleen	Spleen.Lymphoid cells_T cells	up	0.0493299317805077	0.067289703534431	0.0364444754605357	0.00411406341783756	0.115337282565474	0.0114938412340767
chr9:107710163-107710664	Spleen	Spleen.Lymphoid cells_T cells	down	-0.0276297	-0.0538644	0.0393958556825676	0.00183397387528749	0.120984957695022	0.00584648509102423
chr15:37460946-37461447	Spleen	Spleen.Lymphoid cells_T cells	up	0.0358649590817667	0.0360025333119684	0.0244847891070873	0.0166947946108112	0.0901752430827491	0.0366646734558674
chr10:78042069-78042570	Spleen	Spleen.Lymphoid cells_T cells	down	-0.0577696	-0.0734814	0.0248436417750266	0.016237704910267	0.090983695230316	0.0358567247613485
chr9:64729149-64729650	Spleen	Spleen.Lymphoid cells_T cells	up	0.060925101999462	0.0672709206347265	0.0234992893420786	0.0179290309454596	0.0879688845025254	0.0388758569561065
chr9:42388437-42388938	Spleen	Spleen.Lymphoid cells_T cells	down	-0.044617	-0.236401	0.0424672260646834	2.69598941192989e-08	0.126849208144608	3.28582761259695e-07
chr15:93791029-93791530	Spleen	Spleen.Lymphoid cells_T cells	down	-0.0682509	-0.115106	0.0391169213364335	0.00203606772923609	0.120462695221056	0.00638774674028674
chr19:29167062-29167563	Spleen	Spleen.Lymphoid cells_T cells	up	0.048725279365203	0.121106610442185	0.0424731098294215	1.49662042037228e-07	0.126859921422233	1.54163996037409e-06
chr9:92227051-92227552	Spleen	Spleen.Lymphoid cells_T cells	up	0.0916811276644726	0.0636600997361785	0.00714356449944289	0.0471962434603154	0.041371972497336	0.0854913793790679
chr6:144043803-144044304	Spleen	Spleen.Lymphoid cells_T cells	down	-0.0690021	-0.211406	0.0424750420031207	1.46709422507052e-06	0.126859921422233	1.17785501033836e-05
chr5:100271979-100272480	Spleen	Spleen.Lymphoid cells_T cells	down	-0.0551664	-0.0743379	0.0236764585447326	0.0177100874331363	0.0883921363698942	0.0384854809858112
chr12:75414944-75415445	Spleen	Spleen.Lymphoid cells_T cells	down	-0.0533031	-0.114711	0.0410514111985582	0.000732385616005264	0.124194296696375	0.00268409051807936
chr10:118794347-118794848	Spleen	Spleen.Lymphoid cells_T cells	down	-0.0323733	-0.0609342	0.0385189275859351	0.00248218451374044	0.119342641218732	0.00754405323944285
chr4:46266085-46266586	Spleen	Spleen.Lymphoid cells_T cells	up	0.0938204039400619	0.174201924803696	0.0424856733705769	1.70478850718594e-06	0.126875998387294	1.34552644329837e-05
chr14:44994687-44995188	Spleen	Spleen.Lymphoid cells_T cells	up	0.0499975986985122	0.0528932000825042	0.0236901445743945	0.0177079343970235	0.0884066250857629	0.0384835744106965
chr5:35805814-35806315	Spleen	Spleen.Lymphoid cells_T cells	up	0.0899370868711479	0.151098090859923	0.0413027160431134	0.000594762054302665	0.124658751027375	0.00224651524667458
chr11:109891956-109892457	Spleen	Spleen.Lymphoid cells_T cells	down	-0.0467366	-0.0896507	0.0402264638871393	0.00127540166832383	0.122627276055209	0.00429862000000403
chr3:131189189-131189690	Spleen	Spleen.Lymphoid cells_T cells	down	-0.0445994	-0.0951756	0.041826331659525	0.00032948104306806	0.125579376673523	0.00135267606023762
chr3:10685074-10685575	Spleen	Spleen.Lymphoid cells_T cells	up	0.073187238302312	0.107196936716993	0.0408176965309732	0.000900158483060874	0.123736124282436	0.00320053991789174
chr3:122629491-122629992	Spleen	Spleen.Lymphoid cells_T cells	down	-0.0313404	-0.0890565	0.0425172388569449	7.41555088533231e-07	0.126956101544799	6.42900405414312e-06
chr10:94093532-94094033	Spleen	Spleen.Lymphoid cells_T cells	up	0.0416580211394418	0.0587319650410148	0.0298185911544223	0.0105285994186432	0.101922445057449	0.0250595268417525
chr1:150490677-150491178	Spleen	Spleen.Lymphoid cells_T cells	up	0.0600094914631588	0.0987068420981997	0.0422375861693138	0.000134210185196884	0.126371537485592	0.000624248277572872
chr2:30718799-30719300	Spleen	Spleen.Lymphoid cells_T cells	up	0.0189898261559902	0.0409400648717273	0.0425310281127483	1.0481411787801e-06	0.126991610540572	8.75198865013571e-06
chrX:163993998-163994499	Spleen	Spleen.Lymphoid cells_T cells	up	0.0520608898645767	0.110353296259361	0.0425404915096955	8.10683079022888e-07	0.127008635974913	6.95578656976634e-06
chr10:24158901-24159402	Spleen	Spleen.Lymphoid cells_T cells	up	0.0371964974473921	0.0731927112574351	0.0424803399239741	2.74785378749827e-05	0.126865731602411	0.00015662789990663
chr10:20021603-20022104	Spleen	Spleen.Lymphoid cells_T cells	up	0.0626555885101636	0.0825603985429541	0.0361952712297846	0.00442155383310115	0.114825519885004	0.0122028942011688
chr5:121587223-121587724	Spleen	Spleen.Lymphoid cells_T cells	down	-0.0573221	-0.0829652	0.0348494857607586	0.00558105267623296	0.112214336330629	0.0148170196387915
chr9:78221520-78222021	Spleen	Spleen.Lymphoid cells_T cells	up	0.0355737234115056	0.0837997329736964	0.0425526033540156	5.48616165062621e-08	0.12703202953751	6.22563826922946e-07
chr1:24107771-24108272	Spleen	Spleen.Lymphoid cells_T cells	up	0.0691954733353037	0.177337216546494	0.042556883406664	2.11844641766977e-10	0.12704047313692	4.15430880490562e-09
chr4:101507798-101508299	Spleen	Spleen.Lymphoid cells_T cells	down	-0.029764	-0.0822835	0.0425238559935255	1.20583852027339e-05	0.126973027870563	7.59873545265399e-05
chr1:64756506-64757007	Spleen	Spleen.Lymphoid cells_T cells	up	0.02405876332114	0.0382693022861605	0.0402377259793367	0.00132345099443282	0.122644574125465	0.00443821592002662
chr18:41888351-41888852	Spleen	Spleen.Lymphoid cells_T cells	up	0.0404718115631071	0.123787128541446	0.0425969029476484	1.02981454066817e-09	0.127111748889145	1.74009018681268e-08
chr2:69380760-69381261	Spleen	Spleen.Lymphoid cells_T cells	up	0.0414139407859557	0.0688534752203363	0.0419616788199355	0.000307300208327389	0.125847430492186	0.00127542163544884
chr19:58119808-58120309	Spleen	Spleen.Lymphoid cells_T cells	down	-0.0516076	-0.0686036	0.0280368228722004	0.0126064359541273	0.0980248935080674	0.0291146464869483
chr2:178288674-178289175	Spleen	Spleen.Lymphoid cells_T cells	up	0.0792130114990078	0.104687078720362	0.0412685809570983	0.000683366868512979	0.124611918935648	0.00253014343232502
chr15:100692790-100693291	Spleen	Spleen.Lymphoid cells_T cells	down	-0.0386074	-0.0449716	0.0235290282951795	0.0180692245805314	0.0880334348482107	0.0391291347126112
chr5:114442473-114442974	Spleen	Spleen.Lymphoid cells_T cells	up	0.0274828489571884	0.0477588430081231	0.0422523568816578	0.000173983885199169	0.126393542500711	0.000780472817991807
chr14:45155457-45155958	Spleen	Spleen.Lymphoid cells_T cells	down	-0.0186739	-0.0652969	0.042633564922474	6.92851959807573e-09	0.127188315127037	9.73286498980815e-08
chr17:52465101-52465602	Spleen	Spleen.Lymphoid cells_T cells	down	-0.0568835	-0.103457	0.0374478486604563	0.00345867205824625	0.117245017473838	0.00995064090716467
chr1:105908515-105909016	Spleen	Spleen.Lymphoid cells_T cells	up	0.0985675351304378	0.134023671001258	0.0425835987248607	1.73945414229014e-05	0.127092773237904	0.000104765620712178
chr6:86476907-86477408	Spleen	Spleen.Lymphoid cells_T cells	down	-0.0372393	-0.0939706	0.0425751427931604	2.00007912384536e-05	0.127080518356623	0.000118458736975716
chr14:10300843-10301344	Spleen	Spleen.Lymphoid cells_T cells	down	-0.024484	-0.0924942	0.0426635176928364	2.83501508924785e-09	0.12723319537122	4.34998033965645e-08
chr8:116671484-116671985	Spleen	Spleen.Lymphoid cells_T cells	down	-0.0433639	-0.0791669	0.0415090936548108	0.000582049868913906	0.125033546379066	0.00220509476701516
chr3:68977647-68978148	Spleen	Spleen.Lymphoid cells_T cells	down	-0.0286327	-0.105856	0.0426730699184457	5.35341167090702e-11	0.127245427061398	1.19354152707519e-09
chr7:75582063-75582564	Spleen	Spleen.Lymphoid cells_T cells	down	-0.0278288	-0.0968208	0.0426835313063384	3.62252523624553e-09	0.127251109513032	5.42447460501724e-08
chr5:146867342-146867843	Spleen	Spleen.Lymphoid cells_T cells	up	0.0158555992163355	0.0397062230509521	0.0426821081644021	1.23531583311751e-06	0.127249700812461	1.01117924604217e-05
chr2:71034060-71034561	Spleen	Spleen.Lymphoid cells_T cells	down	-0.0379994	-0.119186	0.0425951417234638	2.69205295677276e-05	0.12710932688234	0.000153829441873016
chr10:99302797-99303298	Spleen	Spleen.Lymphoid cells_T cells	down	-0.0740806	-0.0914544	0.033045683656781	0.00734363341412715	0.108651716925719	0.0186179932419486
chr6:134041842-134042343	Spleen	Spleen.Lymphoid cells_T cells	up	0.0338898648851238	0.0587773852767006	0.0418961148170724	0.000391164534016833	0.125715580212923	0.00156844276776178
chr17:35707876-35708377	Spleen	Spleen.Lymphoid cells_T cells	up	0.0214971357672254	0.0394304237778937	0.0387986858671038	0.00243845100996122	0.119860449838095	0.00743432595360139
chr7:135540389-135540890	Spleen	Spleen.Lymphoid cells_T cells	down	-0.0536201	-0.0601116	0.0234260718902131	0.0182835966600059	0.0878175914963605	0.0394942822674456
chr1:151680933-151681434	Spleen	Spleen.Lymphoid cells_T cells	up	0.0370224714172739	0.0568135714201677	0.0359629208166931	0.00471920903044389	0.114432837729431	0.0128843868242507
chr12:117406844-117407345	Spleen	Spleen.Lymphoid cells_T cells	up	0.031217199920219	0.078690000391695	0.042671256193709	1.18052121686902e-05	0.127242853259828	7.46061987483452e-05
chr3:104762159-104762660	Spleen	Spleen.Lymphoid cells_T cells	up	0.0251986773310477	0.0663916565812356	0.0427209790334217	1.55049104378993e-08	0.127334391726448	2.00257285447027e-07
chr17:33950207-33950708	Spleen	Spleen.Lymphoid cells_T cells	down	-0.0236733	-0.0359505	0.0353039850722386	0.00529368072822323	0.113156601179431	0.0141837668608105
chr10:21559708-21560209	Spleen	Spleen.Lymphoid cells_T cells	down	-0.0244993	-0.0506693	0.0417088339806754	0.000506874700783697	0.125381664154612	0.00196012539570143
chr11:99130727-99131228	Spleen	Spleen.Lymphoid cells_T cells	down	-0.0154053	-0.0529801	0.0427527413350274	9.88544501151683e-11	0.127366669686758	2.08190022623762e-09
chr10:128038631-128039132	Spleen	Spleen.Lymphoid cells_T cells	down	-0.0252651	-0.0433615	0.0376149711701119	0.00338238709047735	0.117598617943293	0.00976877003418072
chr4:44626185-44626686	Spleen	Spleen.Lymphoid cells_T cells	up	0.0578330739932301	0.136192602355687	0.0427332763781401	7.45435161216155e-06	0.127354030695108	4.97156098144007e-05
chrX:95166257-95166758	Spleen	Spleen.Lymphoid cells_T cells	down	-0.0163547	-0.0234771	0.0389615934864076	0.00236316449114695	0.120170158062383	0.00723885753954186
chr6:144676086-144676587	Spleen	Spleen.Lymphoid cells_T cells	down	-0.052221	-0.184073	0.0427786463915662	4.29790623211295e-08	0.127423993131326	4.99881336627341e-07
chr12:16305922-16306423	Spleen	Spleen.Lymphoid cells_T cells	up	0.072903210610643	0.108486624987596	0.0404390209418494	0.00130672018676235	0.123045186830973	0.00438962417999846
chr1:156283548-156284049	Spleen	Spleen.Lymphoid cells_T cells	down	-0.0724336	-0.253632	0.0427953052792054	1.16718125126012e-08	0.127453761611025	1.55506832997341e-07
chr12:98453131-98453632	Spleen	Spleen.Lymphoid cells_T cells	down	-0.0556981	-0.0632486	0.0329226216862325	0.00757387473072095	0.108389021281817	0.0190989826795693
chr16:10812917-10813418	Spleen	Spleen.Lymphoid cells_T cells	down	-0.021953	-0.0777925	0.0428160931204854	9.41448316431095e-09	0.127490143677345	1.28279041316317e-07
chr2:62331819-62332320	Spleen	Spleen.Lymphoid cells_T cells	down	-0.0281997	-0.0710628	0.0428099411321489	3.68088766993087e-06	0.12747749671898	2.6662334556779e-05
chr11:98477599-98478100	Spleen	Spleen.Lymphoid cells_T cells	up	0.0219472710046869	0.0407454615597368	0.0426043038646517	8.32328974320641e-05	0.127130999599153	0.000411428080404677
chr4:7321241-7321742	Spleen	Spleen.Lymphoid cells_T cells	down	-0.0535297	-0.105208	0.0414607651862697	0.000703462597396753	0.12495443693485	0.00259378580390403
chr15:36460308-36460809	Spleen	Spleen.Lymphoid cells_T cells	up	0.0296440614336438	0.0658765603891737	0.0428470645247668	2.33761893081466e-07	0.1275589333002	2.30217284034667e-06
chr16:23379788-23380289	Spleen	Spleen.Lymphoid cells_T cells	down	-0.0232428	-0.0493543	0.0408722350683654	0.00107401967283746	0.123856575600849	0.00371683555807521
chr13:59842089-59842590	Spleen	Spleen.Lymphoid cells_T cells	down	-0.0261435	-0.0326525	0.0245349124684111	0.0170354062008046	0.0902900489847526	0.0372934033073873
chr5:139409297-139409798	Spleen	Spleen.Lymphoid cells_T cells	up	0.074983270411585	0.14129718014324	0.0428635101007496	7.13428358132448e-07	0.127595670627353	6.20686381068838e-06
chr10:7482970-7483471	Spleen	Spleen.Lymphoid cells_T cells	up	0.0413094910453018	0.108978008264403	0.0428675548941497	3.19425099861142e-07	0.127600801213609	3.04023922371392e-06
chr4:136127679-136128180	Spleen	Spleen.Lymphoid cells_T cells	down	-0.0347894	-0.102267	0.0428709131745748	9.134447825569e-07	0.127602285074053	7.73780566689559e-06
chr17:32475109-32475610	Spleen	Spleen.Lymphoid cells_T cells	up	0.0484593251018001	0.094674043386882	0.0428942031426443	3.19548510369524e-06	0.127620527182575	2.35503188072202e-05
chr4:134642696-134643197	Spleen	Spleen.Lymphoid cells_T cells	down	-0.0382853	-0.0868217	0.0428082251593322	3.12304713688931e-05	0.127475222717633	0.00017498135979945
chr5:66145358-66145859	Spleen	Spleen.Lymphoid cells_T cells	up	0.0656527078075649	0.167607014434884	0.0429084915780729	6.86386261827138e-07	0.127653499428158	6.00516200143261e-06
chr9:14917512-14918013	Spleen	Spleen.Lymphoid cells_T cells	down	-0.033163	-0.04145	0.0266629760460815	0.0144909822404885	0.0950240336616291	0.0326370157103602
chr11:86813207-86813708	Spleen	Spleen.Lymphoid cells_T cells	down	-0.0214165	-0.0519412	0.042697034155049	7.57631026552013e-05	0.127282860721126	0.000379407899675368
chr11:54615768-54616269	Spleen	Spleen.Lymphoid cells_T cells	down	-0.0337417	-0.0780851	0.0427461655394041	5.91795167982466e-05	0.1273577377056	0.00030605687171806
chr9:61385727-61386228	Spleen	Spleen.Lymphoid cells_T cells	down	-0.019452	-0.0633629	0.0429194772794525	4.61722584842142e-08	0.127673021826046	5.33405743370884e-07
chrX:142907453-142907954	Spleen	Spleen.Lymphoid cells_T cells	down	-0.0542009	-0.136276	0.0428501039116193	1.94196141985242e-05	0.127563039241754	0.000115373935333552
chr19:57355563-57356064	Spleen	Spleen.Lymphoid cells_T cells	down	-0.0131565	-0.0244265	0.0416803379342235	0.000631574572594401	0.125335018657469	0.00236480953043116
chr7:83990698-83991199	Spleen	Spleen.Lymphoid cells_T cells	up	0.090099232222634	0.154882513652685	0.0427125515149932	7.79281920623596e-05	0.127317777478911	0.000388737790164545
chr14:53048363-53048864	Spleen	Spleen.Lymphoid cells_T cells	down	-0.0399144	-0.165184	0.0429455051172694	1.07646247018458e-07	0.127709036362593	1.14315104955524e-06
chr8:26701123-26701624	Spleen	Spleen.Lymphoid cells_T cells	down	-0.0503319	-0.0859776	0.0336202668558992	0.00700997417937255	0.109805423961542	0.0179255379234078
chr4:11769180-11769681	Spleen	Spleen.Lymphoid cells_T cells	up	0.0448436200294617	0.130783715939083	0.0429608578968937	2.53650810587576e-09	0.127736505491344	3.93800091097684e-08
chr4:139822629-139823130	Spleen	Spleen.Lymphoid cells_T cells	down	-0.0682972	-0.111795	0.0401311968028261	0.00164479403317028	0.122420224535209	0.00533492021755775
chr4:8928729-8929230	Spleen	Spleen.Lymphoid cells_T cells	up	0.01673222764971	0.0231427341282546	0.0357632049406911	0.00507884001025998	0.114063065288443	0.0136977845932743
chr13:34114630-34115131	Spleen	Spleen.Lymphoid cells_T cells	down	-0.0376695	-0.0719275	0.0415576688802804	0.00071888547032003	0.125127687923443	0.0026418888479059
chr5:124302791-124303292	Spleen	Spleen.Lymphoid cells_T cells	up	0.0381883200453448	0.0459275027502035	0.036256561361672	0.00469020703937061	0.114954571337835	0.0128169692977934
chr12:107160029-107160530	Spleen	Spleen.Lymphoid cells_T cells	down	-0.012675	-0.034964	0.0429822889228407	1.06296927867679e-08	0.127774683269061	1.43046149265503e-07
chr17:80762347-80762848	Spleen	Spleen.Lymphoid cells_T cells	down	-0.0213178	-0.105545	0.0429866081092567	1.76099409617669e-16	0.127779009923987	1.09486720260156e-14
chr4:33988663-33989164	Spleen	Spleen.Lymphoid cells_T cells	down	-0.0153534	-0.0717367	0.0430088258486412	1.39004606464254e-15	0.127796565495412	7.37788168782655e-14
chr3:131208938-131209439	Spleen	Spleen.Lymphoid cells_T cells	down	-0.0170572	-0.0666218	0.043008856516713	2.98800823288838e-12	0.127796565495412	8.55188783506962e-11
chr13:75708108-75708609	Spleen	Spleen.Lymphoid cells_T cells	up	0.0216288039847359	0.049469736236659	0.0429725796035486	5.81859367904494e-06	0.12776193107507	3.99339177237119e-05
chr6:49584091-49584592	Spleen	Spleen.Lymphoid cells_T cells	up	0.0548120632292103	0.0804128824528148	0.0378919649340451	0.00331593503135162	0.118205092847969	0.00960426282501743
chr18:74963086-74963587	Spleen	Spleen.Lymphoid cells_T cells	down	-0.0270347	-0.0513346	0.0400740538666358	0.0017216830846456	0.122290499863992	0.00554479983984173
chr2:73660702-73661203	Spleen	Spleen.Lymphoid cells_T cells	up	0.0610716201451667	0.10742149936315	0.0384457685265756	0.00290903215424569	0.119224189255158	0.0086111108974577
chr15:36651806-36652307	Spleen	Spleen.Lymphoid cells_T cells	up	0.023433033872356	0.0357160188995043	0.0394975596143818	0.00215419971270522	0.121161029227984	0.00670337353471902
chr5:107213622-107214123	Spleen	Spleen.Lymphoid cells_T cells	down	-0.0547877	-0.0901814	0.0365211093914524	0.00450450757897499	0.115467881856262	0.0124001332623291
chr9:34998390-34998891	Spleen	Spleen.Lymphoid cells_T cells	up	0.0648934789583677	0.0515292794247952	0.00823587562338502	0.04522289439983	0.0453271143438325	0.0825547400202769
chr6:125482314-125482815	Spleen	Spleen.Lymphoid cells_T cells	down	-0.0156351	-0.0278732	0.0424039810056692	0.000277949433292681	0.126714019275318	0.00116967000506539
chr16:62861412-62861913	Spleen	Spleen.Lymphoid cells_T cells	up	0.0781405008765787	0.0950485344504938	0.034327853719031	0.00641883892266783	0.111245150122882	0.0166421848060081
chr14:53709600-53710101	Spleen	Spleen.Lymphoid cells_T cells	down	-0.0382569	-0.0940737	0.0428639248520518	6.03731532440696e-05	0.127595670627353	0.000311473441767437
chr4:32160804-32161305	Spleen	Spleen.Lymphoid cells_T cells	down	-0.0167313	-0.051881	0.0430695430198522	5.37397188659845e-09	0.127914755809598	7.75166490051921e-08
chr3:15228574-15229075	Spleen	Spleen.Lymphoid cells_T cells	up	0.0545053450634442	0.0943867998946641	0.0429025864386894	5.21877075433673e-05	0.127642632425687	0.000274361571912953
chr7:114464521-114465022	Spleen	Spleen.Lymphoid cells_T cells	down	-0.0422791	-0.0716397	0.0374660616828039	0.00375572859715912	0.117267786036549	0.0106559713916599
chr1:40022674-40023175	Spleen	Spleen.Lymphoid cells_T cells	up	0.0339193038159891	0.0943599428378285	0.0430753478658081	1.06025943460328e-12	0.127926319303557	3.30596943062103e-11
chr11:81445861-81446362	Spleen	Spleen.Lymphoid cells_T cells	up	0.094264369907543	0.196498631594328	0.0430434883687206	9.07956960456605e-06	0.127869371785198	5.91398037904533e-05
chr9:58131545-58132046	Spleen	Spleen.Lymphoid cells_T cells	down	-0.0303256	-0.127141	0.0430801653086003	7.59994281645622e-11	0.127937787816567	1.64216423804361e-09
chr12:4446038-4446539	Spleen	Spleen.Lymphoid cells_T cells	up	0.0499964672640688	0.0586437372880287	0.0305653930040916	0.0102136510018722	0.103507714585476	0.0244464190284584
chr13:23430715-23431216	Spleen	Spleen.Lymphoid cells_T cells	up	0.0166756701913854	0.0244350672939793	0.0348150498145319	0.00603072181730076	0.112167581772436	0.0158011543660703
chr2:27702738-27703239	Spleen	Spleen.Lymphoid cells_T cells	down	-0.0542523	-0.0599437	0.0199192842186388	0.023499343167157	0.0794604680600421	0.0485212169233073
chr14:57896828-57897329	Spleen	Spleen.Lymphoid cells_T cells	down	-0.0261198	-0.0668151	0.0430490604694915	2.20391813638637e-05	0.127875696652807	0.000128973628494598
chr18:50053350-50053851	Spleen	Spleen.Lymphoid cells_T cells	up	0.0169904718124839	0.0269284620429136	0.0412146975169854	0.000998520359962416	0.124533978152733	0.00349673088538297
chr3:101101123-101101624	Spleen	Spleen.Lymphoid cells_T cells	down	-0.0515171	-0.088221	0.0405332311318598	0.00145268769928734	0.123231267106505	0.00480373820995317
chr2:29731480-29731981	Spleen	Spleen.Lymphoid cells_T cells	up	0.029857835430028	0.0430160619599427	0.0378025517587884	0.00349565572766455	0.118005918142759	0.0100398004602195
chr1:157040067-157040568	Spleen	Spleen.Lymphoid cells_T cells	down	-0.0457246	-0.0759391	0.0397044534080422	0.00208596666372997	0.12152426718455	0.00652349314871209
chr1:177555346-177555847	Spleen	Spleen.Lymphoid cells_T cells	down	-0.0572262	-0.0813937	0.0360860437436061	0.00495479711568509	0.114644746035871	0.0134170328952014
chr18:73846631-73847132	Spleen	Spleen.Lymphoid cells_T cells	down	-0.0208696	-0.089825	0.0431319248294944	2.69048665319138e-10	0.128065930078994	5.16264124010242e-09
chr17:83975726-83976227	Spleen	Spleen.Lymphoid cells_T cells	down	-0.0413459	-0.11742	0.0431336299549168	9.78298182284732e-07	0.128068152163411	8.22472154141766e-06
chr5:122832513-122833014	Spleen	Spleen.Lymphoid cells_T cells	down	-0.0260431	-0.0318962	0.0267966904798066	0.0145827089017914	0.0952811851906989	0.0328038656754764
chr1:165013397-165013898	Spleen	Spleen.Lymphoid cells_T cells	up	0.0387755323582006	0.0388852703748023	0.0252967770412945	0.0163711531141997	0.0920113384590686	0.0360830690670793
chr18:65106508-65107009	Spleen	Spleen.Lymphoid cells_T cells	up	0.0422510876588077	0.0692369517841342	0.0411115867569368	0.0010891146289791	0.124334196487384	0.00376148911503464
chr11:62038682-62039183	Spleen	Spleen.Lymphoid cells_T cells	down	-0.0736569	-0.0544704	0.00691140001643308	0.0486641296333163	0.0404491559461226	0.0876474224130956
chr12:115567304-115567805	Spleen	Spleen.Lymphoid cells_T cells	down	-0.040299	-0.0736435	0.0393271729248719	0.00236466709482595	0.120866576311085	0.00724296308284075
chr6:30337432-30337933	Spleen	Spleen.Lymphoid cells_T cells	down	-0.0255094	-0.0658847	0.0431524753062337	1.80901072031102e-06	0.128102543226846	1.41733898747505e-05
chr2:68934628-68935129	Spleen	Spleen.Lymphoid cells_T cells	down	-0.0436789	-0.109827	0.0430107035096656	6.56611039858507e-05	0.12779671397084	0.000334923741534445
chr4:58253333-58253834	Spleen	Spleen.Lymphoid cells_T cells	down	-0.0613747	-0.0987655	0.0361150387294704	0.00497502579283868	0.114696030019411	0.013464455673344
chr7:73597146-73597647	Spleen	Spleen.Lymphoid cells_T cells	down	-0.0151162	-0.0416796	0.0431898604037671	4.87611531747888e-07	0.128158354365628	4.4305723614065e-06
chr12:113476092-113476593	Spleen	Spleen.Lymphoid cells_T cells	down	-0.0535844	-0.0757794	0.0336032076657343	0.00723194214996374	0.109773813327985	0.0183891598930911
chr14:73059641-73060142	Spleen	Spleen.Lymphoid cells_T cells	up	0.0517643409252236	0.0867846073604612	0.0425781194507499	0.000254265412785893	0.127084028085041	0.00108266418201822
chr2:49632737-49633238	Spleen	Spleen.Lymphoid cells_T cells	up	0.0778497286184552	0.09383981335148	0.0301587917548983	0.0107335596323717	0.102697134671416	0.0254726275831866
chr11:113789375-113789876	Spleen	Spleen.Lymphoid cells_T cells	down	-0.0407294	-0.0622864	0.0380142868653083	0.00336826252890032	0.118436849421488	0.0097333899270816
chr13:41672879-41673380	Spleen	Spleen.Lymphoid cells_T cells	up	0.0573724055995888	0.128413505542597	0.0431979856199931	2.24425257275551e-07	0.128168258646747	2.21920222454369e-06
chr14:100478171-100478672	Spleen	Spleen.Lymphoid cells_T cells	up	0.0669933941023754	0.100922136936942	0.0378205895792413	0.0035322286587672	0.118042956082999	0.0101285419655096
chr19:32408204-32408705	Spleen	Spleen.Lymphoid cells_T cells	down	-0.0304578	-0.0812461	0.043170556983644	7.35702857909266e-06	0.128126380027089	4.91664747163637e-05
chr18:81211541-81212042	Spleen	Spleen.Lymphoid cells_T cells	down	-0.0442717	-0.103994	0.0429729373869084	8.67594288091689e-05	0.12776193107507	0.000426450643739821
chr13:114843772-114844273	Spleen	Spleen.Lymphoid cells_T cells	down	-0.0251503	-0.0562584	0.0429294280041299	0.000104526887396551	0.127692940168682	0.000501536441074395
chr15:25230709-25231210	Spleen	Spleen.Lymphoid cells_T cells	down	-0.0596262	-0.196067	0.0429547374974232	9.78255295381878e-05	0.127721144553801	0.000473797943355246
chr13:111868509-111869010	Spleen	Spleen.Lymphoid cells_T cells	down	-0.0187542	-0.0295156	0.0399801925651838	0.00193410350802662	0.122095925273383	0.00611804148405925
chr6:117943825-117944326	Spleen	Spleen.Lymphoid cells_T cells	up	0.0345428157302549	0.0733022028802282	0.0431349776690048	2.73701263724546e-05	0.128069312982041	0.00015609636343106
chr2:164088037-164088538	Spleen	Spleen.Lymphoid cells_T cells	down	-0.023689	-0.0477569	0.042998391615268	8.92212677780524e-05	0.127793482930807	0.000437026847317854
chr2:58149222-58149723	Spleen	Spleen.Lymphoid cells_T cells	down	-0.0214033	-0.0748462	0.0432449451092962	5.87359021951137e-10	0.128242209782788	1.04957003496672e-08
chr2:50827025-50827526	Spleen	Spleen.Lymphoid cells_T cells	up	0.0659657669012519	0.117969154447022	0.0431951220737063	1.26376751869457e-05	0.128168258646747	7.92127066327668e-05
chr7:35141335-35141836	Spleen	Spleen.Lymphoid cells_T cells	up	0.0559603983909825	0.0699405609859782	0.0368093779360727	0.00441904760242478	0.1160505489595	0.0121979892979127
chr3:85692954-85693455	Spleen	Spleen.Lymphoid cells_T cells	up	0.0788568212088515	0.088649611281871	0.0337503385095057	0.00713314503162568	0.110066430481833	0.0181863067022529
chr14:74830524-74831025	Spleen	Spleen.Lymphoid cells_T cells	down	-0.0322541	-0.0743179	0.0431659020216831	2.33304104303857e-05	0.128123826118523	0.000135675793283561
chr15:97664965-97665466	Spleen	Spleen.Lymphoid cells_T cells	up	0.0234997662379173	0.0352096534617396	0.0411380259402289	0.00113252436316873	0.12438605439979	0.00388853893011347
chr9:123496610-123497111	Spleen	Spleen.Lymphoid cells_T cells	down	-0.0427688	-0.0529664	0.0286269198419328	0.0125297121607415	0.0993227459921018	0.0289689403617579
chr9:121459910-121460411	Spleen	Spleen.Lymphoid cells_T cells	down	-0.0502517	-0.0881776	0.039768104276972	0.00213265939873206	0.1216480500551	0.00664406764388658
chr10:28499201-28499702	Spleen	Spleen.Lymphoid cells_T cells	down	-0.035203	-0.100438	0.0432085590467651	1.86801998439417e-05	0.128185423759246	0.000111475764384566
chr15:74918405-74918906	Spleen	Spleen.Lymphoid cells_T cells	down	-0.0140819	-0.0402062	0.0432856400410431	1.9089273186359e-07	0.128314564847506	1.91983800337912e-06
chr7:110999546-111000047	Spleen	Spleen.Lymphoid cells_T cells	down	-0.0361853	-0.116933	0.0432970944937308	3.05676016169954e-08	0.128337151723567	3.67830689037161e-07
chr1:137927880-137928381	Spleen	Spleen.Lymphoid cells_T cells	down	-0.0652052	-0.113866	0.0357231655953383	0.00537843369016025	0.113970665763195	0.0143723026237431
chr1:118399808-118400309	Spleen	Spleen.Lymphoid cells_T cells	up	0.0300149169836487	0.0687471376608294	0.0433029310405173	6.29850276840812e-08	0.12835160971087	7.05296371153039e-07
chr5:109548710-109549211	Spleen	Spleen.Lymphoid cells_T cells	up	0.0254428380164707	0.0294713468010965	0.0283877751982683	0.0128121176059817	0.0988440120763968	0.029512273723484
chr10:117126751-117127252	Spleen	Spleen.Lymphoid cells_T cells	down	-0.0380657	-0.108737	0.0433047950285312	6.09930010540621e-07	0.128354292496439	5.40800299933477e-06
chr5:107172179-107172680	Spleen	Spleen.Lymphoid cells_T cells	down	-0.0592378	-0.12703	0.0410931805806956	0.00119277127478305	0.124298189075594	0.00406464117693502
chr15:63766234-63766735	Spleen	Spleen.Lymphoid cells_T cells	down	-0.0743989	-0.117031	0.0393606401427513	0.0024400530040925	0.120935017992254	0.00743829689769804
chr6:115970508-115971009	Spleen	Spleen.Lymphoid cells_T cells	down	-0.0510335	-0.0681947	0.0303175864356589	0.010687020464232	0.103002076210428	0.0253873870400829
chr2:165208169-165208670	Spleen	Spleen.Lymphoid cells_T cells	up	0.102216144644493	0.112608430976946	0.032174493403969	0.00877703874874745	0.106809663269387	0.0215844655693082
chr4:120117223-120117724	Spleen	Spleen.Lymphoid cells_T cells	down	-0.0584435	-0.100524	0.0428023270522268	0.000214467490138701	0.12746396615016	0.000934305456519556
chr14:101843387-101843888	Spleen	Spleen.Lymphoid cells_T cells	up	0.066798121781764	0.0954047855880728	0.0380487610745101	0.00343628911114189	0.118506424418838	0.00989647419540743
chr13:112288167-112288668	Spleen	Spleen.Lymphoid cells_T cells	down	-0.0154164	-0.0344511	0.0432924388922485	1.22964814506588e-05	0.128331877176905	7.73530105034887e-05
chr5:91039279-91039780	Spleen	Spleen.Lymphoid cells_T cells	up	0.0713332447992875	0.0866668956007576	0.0319671034724257	0.00900648618628557	0.10637980553654	0.0220498799182457
chr7:123019396-123019897	Spleen	Spleen.Lymphoid cells_T cells	up	0.0553116299257578	0.063603714397107	0.0332677906884503	0.00769443943011473	0.109085397784711	0.019348658707696
chr2:126500449-126500950	Spleen	Spleen.Lymphoid cells_T cells	down	-0.016302	-0.0708267	0.0433406037518158	1.37360126411125e-11	0.128437534508978	3.43744422532563e-10
chr2:57174133-57174634	Spleen	Spleen.Lymphoid cells_T cells	down	-0.0516844	-0.090669	0.0399207065090636	0.00207510806397345	0.12195321220952	0.00649363873048957
chr12:76843528-76844029	Spleen	Spleen.Lymphoid cells_T cells	down	-0.0404193	-0.0737805	0.0407805387900525	0.00144646844812299	0.123661095282454	0.00478716828624142
chr18:62922842-62923343	Spleen	Spleen.Lymphoid cells_T cells	down	-0.0435411	-0.1337	0.0433200282772515	1.16989121716748e-05	0.128390914760647	7.40147785418385e-05
chr2:6597322-6597823	Spleen	Spleen.Lymphoid cells_T cells	up	0.0557678143426521	0.0531159999939891	0.020139935308113	0.0234824241825595	0.079978322479888	0.048493270883265
chr16:64879705-64880206	Spleen	Spleen.Lymphoid cells_T cells	down	-0.0465598	-0.0879272	0.0372699243587915	0.00414361371469909	0.116928557654493	0.0115633662358685
chr12:25882396-25882897	Spleen	Spleen.Lymphoid cells_T cells	down	-0.0540335	-0.102595	0.0409746374266771	0.00135720081252126	0.124034916130655	0.00453458325587269
chr2:163744276-163744777	Spleen	Spleen.Lymphoid cells_T cells	down	-0.0555249	-0.0759326	0.0329538847569904	0.00806582925124054	0.108457269366787	0.0201223318499666
chr18:36707288-36707789	Spleen	Spleen.Lymphoid cells_T cells	up	0.0599715232017151	0.138463980595956	0.0434221415673671	4.6161467872529e-06	0.128576835996686	3.25388516479666e-05
chr8:86691973-86692474	Spleen	Spleen.Lymphoid cells_T cells	down	-0.0543569	-0.0620888	0.024405536271468	0.0177764070338236	0.0900116105633393	0.0386043263054331
chr9:45257293-45257794	Spleen	Spleen.Lymphoid cells_T cells	up	0.0402487008989887	0.0597212022672969	0.0402890024457515	0.00183882651520283	0.122761730404176	0.00585944292750276
chr7:16990056-16990557	Spleen	Spleen.Lymphoid cells_T cells	down	-0.020935	-0.074435	0.0434423541570323	1.944354578521e-08	0.128625306018717	2.45583468131952e-07
chr19:25078349-25078850	Spleen	Spleen.Lymphoid cells_T cells	up	0.0339272542965796	0.063385740173377	0.0414452188557113	0.00107520174398624	0.124921005688498	0.0037200607471957
chr18:10532862-10533363	Spleen	Spleen.Lymphoid cells_T cells	up	0.0141633740901262	0.0319062373503359	0.0432777652406566	6.69931526763239e-05	0.12830332639201	0.000340806309584617
chr7:89843461-89843962	Spleen	Spleen.Lymphoid cells_T cells	up	0.0464321051475499	0.0433401845568342	0.0224472220155284	0.0203064044306649	0.085625290430201	0.0430598325679493
chr17:5977075-5977576	Spleen	Spleen.Lymphoid cells_T cells	up	0.0220301135963814	0.0663760506400732	0.0434889947027969	1.30084196833059e-11	0.128697927219545	3.26942179945108e-10
chr2:10315226-10315727	Spleen	Spleen.Lymphoid cells_T cells	down	-0.039503	-0.114016	0.0434963000231006	7.27445729198688e-07	0.128702944577741	6.31731918157566e-06
chr15:76232331-76232832	Spleen	Spleen.Lymphoid cells_T cells	up	0.0183820746293306	0.0383330509149972	0.0434484983731702	1.22138506869846e-05	0.128637807301915	7.68837921048233e-05
chr7:37490279-37490780	Spleen	Spleen.Lymphoid cells_T cells	down	-0.014525	-0.050981	0.043510980850005	7.49099466605952e-08	0.128721992175781	8.25026374036581e-07
chr1:132391560-132392061	Spleen	Spleen.Lymphoid cells_T cells	up	0.0424970068610523	0.090385741374091	0.043500991154958	3.32976904573279e-06	0.128704974802987	2.44082774597637e-05
chr6:114968205-114968706	Spleen	Spleen.Lymphoid cells_T cells	up	0.0311953934066673	0.0405021934064885	0.0377147594993951	0.00386569222044371	0.117821016347793	0.0109126849495207
chr13:19378553-19379054	Spleen	Spleen.Lymphoid cells_T cells	up	0.0748559831619628	0.0707425714430709	0.0245067477290573	0.0177226638489598	0.0902263255477166	0.0385076056317936
chr17:51758033-51758534	Spleen	Spleen.Lymphoid cells_T cells	down	-0.0415338	-0.0950157	0.0428824746721529	0.000271475207469486	0.127612084821636	0.00114595565566075
chr6:86615880-86616381	Spleen	Spleen.Lymphoid cells_T cells	up	0.0483812368233798	0.10558667351914	0.0432780448180142	9.8811587086254e-05	0.12830332639201	0.000477951153999381
chr16:33257951-33258452	Spleen	Spleen.Lymphoid cells_T cells	down	-0.0395474	-0.0560052	0.0352255156188815	0.00603652775583626	0.112983473791821	0.0158139141019725
chr7:24517572-24518073	Spleen	Spleen.Lymphoid cells_T cells	up	0.0513083216732705	0.099260940813192	0.0434774995350254	2.09275107668635e-05	0.128680978403586	0.000123233136712193
chr16:44349733-44350234	Spleen	Spleen.Lymphoid cells_T cells	down	-0.0192379	-0.0750387	0.0435606002333706	2.65248182046935e-09	0.128813006972822	4.09714474966775e-08
chr10:7817948-7818449	Spleen	Spleen.Lymphoid cells_T cells	up	0.0329223378323771	0.0627350077685388	0.0433724325984454	6.20220703173748e-05	0.128495019259352	0.000318837601697971
chr9:44012600-44013101	Spleen	Spleen.Lymphoid cells_T cells	down	-0.0182733	-0.0620075	0.0435670906619653	9.25740874188868e-08	0.128820816613726	9.98941940169671e-07
chr9:40420837-40421338	Spleen	Spleen.Lymphoid cells_T cells	up	0.0308341492525804	0.0419547615232898	0.0330412897563177	0.00808976549076084	0.108651716925719	0.0201733996316577
chr9:122215485-122215986	Spleen	Spleen.Lymphoid cells_T cells	down	-0.042427	-0.0490885	0.0235916005502375	0.0189285475934265	0.0881935950527619	0.0406324200953923
chr1:153710358-153710859	Spleen	Spleen.Lymphoid cells_T cells	up	0.0445715318289749	0.0475138084744367	0.0300047109973192	0.0112480148182377	0.102349971771012	0.0264808472959739
chr2:60917207-60917708	Spleen	Spleen.Lymphoid cells_T cells	down	-0.0989176	-0.0845052	0.00729386338220689	0.0481203750016682	0.0419736579888583	0.0868585778846573
chr4:46151832-46152333	Spleen	Spleen.Lymphoid cells_T cells	down	-0.0164426	-0.0658885	0.0435789734813471	1.41749704303989e-12	0.128848503710106	4.30944212319502e-11
chr15:12586069-12586570	Spleen	Spleen.Lymphoid cells_T cells	up	0.0349761049614714	0.045994636721417	0.0394572390560459	0.00255828114064656	0.121109122510276	0.00773983399719308
chr11:88993530-88994031	Spleen	Spleen.Lymphoid cells_T cells	down	-0.0145833	-0.0587178	0.0435823176182308	5.89408238179453e-11	0.128852211984838	1.30280048471703e-09
chr6:125483329-125483830	Spleen	Spleen.Lymphoid cells_T cells	up	0.0227650987745994	0.0249284353096828	0.0247882680230137	0.0174373955560476	0.0908698026370544	0.0380062253803954
chr3:52641739-52642240	Spleen	Spleen.Lymphoid cells_T cells	down	-0.0306106	-0.0777513	0.0435374382849021	1.78883484617156e-05	0.128784344714797	0.000107367789289606
chr1:106375910-106376411	Spleen	Spleen.Lymphoid cells_T cells	up	0.0356031762368771	0.0679074993063838	0.0432487586380283	0.000140440624629443	0.128250677503939	0.000649524036170889
chr9:54614112-54614613	Spleen	Spleen.Lymphoid cells_T cells	up	0.0236940962391789	0.0290238114176221	0.0347481065334307	0.00651948782662107	0.112042848014128	0.0168619866869611
chr12:52717730-52718231	Spleen	Spleen.Lymphoid cells_T cells	down	-0.0585021	-0.113849	0.0420987982930547	0.000778215627239177	0.12608634359668	0.00282528723513355
chr8:94969074-94969575	Spleen	Spleen.Lymphoid cells_T cells	up	0.0495455350059503	0.0940722160954869	0.0427858509638005	0.00036415533428089	0.127439781583929	0.00147476685600417
chr17:81045464-81045965	Spleen	Spleen.Lymphoid cells_T cells	down	-0.025797	-0.0613817	0.0435825215325495	1.21755285770443e-05	0.128852211984838	7.66605870082115e-05
chr18:41951132-41951633	Spleen	Spleen.Lymphoid cells_T cells	up	0.0181949917282592	0.0144572713790664	0.00919837401707993	0.0436838996347859	0.048684715810063	0.0802443100988433
chr6:49057002-49057503	Spleen	Spleen.Lymphoid cells_T cells	down	-0.0361816	-0.0682482	0.039549610415886	0.00254100120438045	0.121237348584975	0.00769660082404821
chr7:135516559-135517060	Spleen	Spleen.Lymphoid cells_T cells	down	-0.0428929	-0.0568961	0.0319052628002771	0.00932141919525304	0.10625904307657	0.022678223410712
chr19:59196245-59196746	Spleen	Spleen.Lymphoid cells_T cells	up	0.055121879994078	0.098404495950584	0.0428832111831526	0.000326358577995124	0.127612084821636	0.00134199713979815
chr3:53033374-53033875	Spleen	Spleen.Lymphoid cells_T cells	down	-0.041546	-0.096776	0.0433628987670744	9.97124033509474e-05	0.128474528633492	0.00048173395171453
chr7:76202900-76203401	Spleen	Spleen.Lymphoid cells_T cells	down	-0.0500469	-0.0612849	0.0312261052229603	0.0100703640620862	0.104814094861687	0.0241652270940395
chr18:68954376-68954877	Spleen	Spleen.Lymphoid cells_T cells	down	-0.0669926	-0.089891	0.0206436817423432	0.0230873302292985	0.0811840470752783	0.0478167897319191
chr2:170150281-170150782	Spleen	Spleen.Lymphoid cells_T cells	down	-0.0345511	-0.0397431	0.0210268075784049	0.0225173430882916	0.082159712640484	0.0468495515434115
chr2:24928082-24928583	Spleen	Spleen.Lymphoid cells_T cells	up	0.0560972072321683	0.056849016020141	0.0265312695150561	0.0153694659806485	0.094751664790315	0.0342684613682396
chr12:79627227-79627728	Spleen	Spleen.Lymphoid cells_T cells	down	-0.0218706	-0.0861447	0.0436619106301039	4.58012874280999e-13	0.12903364434251	1.52662214487999e-11
chr5:99690079-99690580	Spleen	Spleen.Lymphoid cells_T cells	up	0.0808824004532173	0.179144771683496	0.0436628661151159	7.64881914404902e-08	0.12903364434251	8.41093634932439e-07
chr10:61306153-61306654	Spleen	Spleen.Lymphoid cells_T cells	down	-0.0146154	-0.0300025	0.041890758937954	0.00094074678023785	0.125710781075989	0.00332622159211438
chr13:41356081-41356582	Spleen	Spleen.Lymphoid cells_T cells	up	0.0331862884716988	0.0500671704742689	0.0415319469740779	0.00116108149490318	0.125071426096807	0.00397212246540188
chr6:129051712-129052213	Spleen	Spleen.Lymphoid cells_T cells	up	0.0558453990902797	0.0665758759049722	0.033451954754405	0.00780466527355609	0.10946135747213	0.0195824683946194
chr10:120686061-120686562	Spleen	Spleen.Lymphoid cells_T cells	down	-0.066452	-0.135212	0.0409599641668988	0.00154948755649332	0.124015221222675	0.0050722110638912
chr3:83797036-83797537	Spleen	Spleen.Lymphoid cells_T cells	down	-0.0369634	-0.121181	0.0436858850477426	3.80284703808549e-07	0.129088281784261	3.55230496630206e-06
chr7:83564806-83565307	Spleen	Spleen.Lymphoid cells_T cells	up	0.0193532207262509	0.0263084204042392	0.0358248130163735	0.00563509098706391	0.114157253502488	0.0149403352170295
chr11:80670356-80670857	Spleen	Spleen.Lymphoid cells_T cells	up	0.0460421657431416	0.0487112710563041	0.0239789535737033	0.0186232772459575	0.0890159861192402	0.0400876660122998
chr15:58950592-58951093	Spleen	Spleen.Lymphoid cells_T cells	down	-0.0362591	-0.0476596	0.0289517934121255	0.012608398882198	0.100016984472843	0.0291181751142497
chr6:128023452-128023953	Spleen	Spleen.Lymphoid cells_T cells	down	-0.0444071	-0.159369	0.0437127578762814	9.72716453241614e-10	0.129140279332623	1.65258093304314e-08
chr14:118775592-118776093	Spleen	Spleen.Lymphoid cells_T cells	down	-0.0546103	-0.0605271	0.0278750624206691	0.0138561257267538	0.097676185978596	0.0314836898027149
chr10:122600757-122601258	Spleen	Spleen.Lymphoid cells_T cells	down	-0.0494961	-0.0752314	0.039485388529142	0.00267129303166647	0.121146882980977	0.00802029010240988
chr4:89503630-89504131	Spleen	Spleen.Lymphoid cells_T cells	up	0.0583051015415221	0.114484551268699	0.0436741576501911	1.85359976263494e-05	0.129060423614661	0.000110723821065889
chr6:54597662-54598163	Spleen	Spleen.Lymphoid cells_T cells	up	0.0633236867994934	0.0839918912930613	0.0247399016830807	0.017670869246009	0.0907651838895879	0.0384193880977377
chr19:40709986-40710487	Spleen	Spleen.Lymphoid cells_T cells	up	0.0360878449104994	0.0499996567988042	0.033437217687568	0.00788799717785221	0.109435231049789	0.0197597015912516
chr12:73922330-73922831	Spleen	Spleen.Lymphoid cells_T cells	up	0.0468687128027636	0.0799320441892811	0.0435905363328188	7.07447991126077e-05	0.128873061443444	0.000357581394268571
chr14:21509979-21510480	Spleen	Spleen.Lymphoid cells_T cells	up	0.0542624913453452	0.0630397090004498	0.0274198521002455	0.0144138496275121	0.0967344169487591	0.0324982903366876
chr8:68926565-68927066	Spleen	Spleen.Lymphoid cells_T cells	up	0.0695729257763971	0.182574340274648	0.0437864153989114	2.93801785704405e-09	0.129268435970854	4.486426332718e-08
chr13:57269578-57270079	Spleen	Spleen.Lymphoid cells_T cells	up	0.0698406073737156	0.0891057340614125	0.0341111867073747	0.00728724761319992	0.110816030176607	0.0185006197749749
chr19:8998382-8998883	Spleen	Spleen.Lymphoid cells_T cells	up	0.0186451331823462	0.0476477637440994	0.0438296521403618	1.60882128462983e-07	0.129328632334546	1.64518875736642e-06
chr9:89222324-89222825	Spleen	Spleen.Lymphoid cells_T cells	up	0.0476892173673195	0.0752389162593016	0.0418941295462724	0.00103937723259749	0.125715259301795	0.00361555045290577
chr16:93005422-93005923	Spleen	Spleen.Lymphoid cells_T cells	down	-0.0357121	-0.0884795	0.043232936239767	0.000264621949957629	0.128223641506635	0.00112107427877695
chr19:21631222-21631723	Spleen	Spleen.Lymphoid cells_T cells	down	-0.0269114	-0.0802189	0.0438473816826134	1.78848600710024e-06	0.129355284185942	1.40339380048321e-05
chr5:92183920-92184421	Spleen	Spleen.Lymphoid cells_T cells	down	-0.0281965	-0.104439	0.0438538035610575	5.43861984433809e-10	0.129371044999892	9.7842209705993e-09
chr5:72802805-72803306	Spleen	Spleen.Lymphoid cells_T cells	down	-0.0266368	-0.0874701	0.0438591862714592	2.33114224724414e-07	0.129381554865047	2.2964701948326e-06
chr6:71312176-71312677	Spleen	Spleen.Lymphoid cells_T cells	down	-0.0326007	-0.14365	0.0438669403335274	8.73604137424182e-12	0.129397688939512	2.27111626007892e-10
chr10:71302496-71302997	Spleen	Spleen.Lymphoid cells_T cells	down	-0.0300831	-0.0542296	0.0426206228593905	0.00059265146611496	0.127165521472342	0.00223942787869252
chr8:128724781-128725282	Spleen	Spleen.Lymphoid cells_T cells	up	0.0357594332289616	0.0446801947099617	0.032196608185245	0.00925860026892366	0.106855364445922	0.0225536746082483
chr2:127667778-127668279	Spleen	Spleen.Lymphoid cells_T cells	down	-0.0490583	-0.109358	0.0438068803112287	2.38212891062298e-05	0.129287088622911	0.000138170289386897
chr7:4900723-4901224	Spleen	Spleen.Lymphoid cells_T cells	down	-0.0475372	-0.0565603	0.0271835176804938	0.0148204436519197	0.0961820282616098	0.0332479596693455
chr9:44586884-44587385	Spleen	Spleen.Lymphoid cells_T cells	up	0.0386406639271859	0.0969397879539527	0.0438727121160476	8.64906049110844e-06	0.129401493282699	5.6691537962946e-05
chr3:40760696-40761197	Spleen	Spleen.Lymphoid cells_T cells	up	0.0276431679010432	0.0494031428312746	0.0427037442807739	0.000571467987057779	0.127294359454864	0.00217176655252441
chr11:95734444-95734945	Spleen	Spleen.Lymphoid cells_T cells	up	0.0433753950782646	0.0432780814018602	0.0266272673324958	0.0154931044591528	0.0949682380985258	0.0344981613846186
chr13:6624554-6625055	Spleen	Spleen.Lymphoid cells_T cells	up	0.0323536727501607	0.0328692033313537	0.0199570499502944	0.0243516907504596	0.0795376410306503	0.0499324924506874
chr9:67802189-67802690	Spleen	Spleen.Lymphoid cells_T cells	up	0.0348837695220739	0.0611695033147592	0.043115271812886	0.000358395278919026	0.128025003762225	0.00145447591683307
chr1:160794100-160794601	Spleen	Spleen.Lymphoid cells_T cells	up	0.0287153360622049	0.0714844922148687	0.0439045451410897	3.34176013022223e-06	0.12945830138646	2.44814289224725e-05
chr5:136002416-136002917	Spleen	Spleen.Lymphoid cells_T cells	down	-0.0530948	-0.124828	0.0439130384055258	3.96131875752317e-06	0.129477640651232	2.84488528120228e-05
chr3:101804287-101804788	Spleen	Spleen.Lymphoid cells_T cells	down	-0.0388762	-0.0830726	0.0432352001846215	0.000313783270508298	0.128224911514247	0.00129766536822051
chr6:142856413-142856914	Spleen	Spleen.Lymphoid cells_T cells	down	-0.0334089	-0.107469	0.0439353452814462	3.34064511487255e-07	0.129521524086154	3.16136736961276e-06
chr3:40528866-40529367	Spleen	Spleen.Lymphoid cells_T cells	up	0.0648249213639652	0.0876816236464956	0.0318145888689912	0.00971810461487038	0.106071387004045	0.0234611315515767
chr2:93437785-93438286	Spleen	Spleen.Lymphoid cells_T cells	up	0.0378080662562806	0.0389930424989645	0.0209336664817414	0.0229861965028637	0.0818985726020583	0.047650090249436
chr6:57824004-57824505	Spleen	Spleen.Lymphoid cells_T cells	up	0.0204204670719619	0.0213056314548686	0.0199717795738717	0.0243854861322469	0.0795649699404408	0.0499838431254186
chr16:49888102-49888603	Spleen	Spleen.Lymphoid cells_T cells	up	0.0166020528830558	0.0277928553065628	0.0401351687591097	0.00231674438557559	0.122429550953139	0.0071225789322178
chr16:58691429-58691930	Spleen	Spleen.Lymphoid cells_T cells	up	0.0377462737672895	0.0621678042852405	0.0385358337267935	0.0035648798478238	0.119358128038693	0.0102066445265511
chr4:47015050-47015551	Spleen	Spleen.Lymphoid cells_T cells	down	-0.0530404	-0.119904	0.0433800841138993	0.00024788214612652	0.128506311093953	0.00105912273607041
chr7:130415618-130416119	Spleen	Spleen.Lymphoid cells_T cells	down	-0.039003	-0.0772503	0.041982739355187	0.00105994438466038	0.12589648970263	0.00367553741739427
chr5:91123362-91123863	Spleen	Spleen.Lymphoid cells_T cells	up	0.058575621808861	0.0724503658431897	0.0323899865556426	0.00914852020819834	0.107245033847171	0.0223277803079334
chr10:42938415-42938916	Spleen	Spleen.Lymphoid cells_T cells	down	-0.0479019	-0.0406919	0.00879499158571608	0.0450121971166675	0.0473396107069994	0.0822400762650696
chr1:52632582-52633083	Spleen	Spleen.Lymphoid cells_T cells	up	0.0371636686435017	0.0814151842571152	0.0438698560680894	3.24381158083559e-05	0.129400412358727	0.000181042225601058
chr2:13435505-13436006	Spleen	Spleen.Lymphoid cells_T cells	down	-0.0346964	-0.0808973	0.0437209240787941	8.84157263646251e-05	0.129158703572195	0.000433541181561316
chr5:3350362-3350863	Spleen	Spleen.Lymphoid cells_T cells	up	0.0519676481085948	0.0577011744234612	0.0274395193881012	0.0145960232284486	0.0967648601610749	0.0328286280520325
chr14:34493648-34494149	Spleen	Spleen.Lymphoid cells_T cells	up	0.0646363954693802	0.0988474506620166	0.0409616653365474	0.00173764460756803	0.124015221222675	0.00558864415003481
chr3:27458337-27458838	Spleen	Spleen.Lymphoid cells_T cells	down	-0.0175227	-0.0435255	0.0437595403808731	7.38771642324147e-05	0.129232853458132	0.000371185471322979
chrX:164406086-164406587	Spleen	Spleen.Lymphoid cells_T cells	down	-0.0185857	-0.0601332	0.0439869745120986	6.3229440586561e-09	0.129624260769968	8.96877152429423e-08
chr7:80091530-80092031	Spleen	Spleen.Lymphoid cells_T cells	down	-0.0145641	-0.0392828	0.0439857657520204	1.83311366712718e-07	0.129624260769968	1.85093733399696e-06
chr2:32685768-32686269	Spleen	Spleen.Lymphoid cells_T cells	down	-0.0483033	-0.0915907	0.04221690161536	0.000935634480193881	0.126332652985122	0.00331077080994823
chr7:104291518-104292019	Spleen	Spleen.Lymphoid cells_T cells	down	-0.012989	-0.0370436	0.0440043651572153	3.20396979925224e-07	0.129655567048828	3.04862235824642e-06
chr9:25187227-25187728	Spleen	Spleen.Lymphoid cells_T cells	down	-0.0250537	-0.0545031	0.0437375533652591	9.82635333030959e-05	0.12918416977825	0.000475609571319754
chr16:24527177-24527678	Spleen	Spleen.Lymphoid cells_T cells	up	0.0416535658061546	0.0799059447997108	0.0437948226142507	8.13206251478415e-05	0.129271613267491	0.000403301010027969
chr8:126876143-126876644	Spleen	Spleen.Lymphoid cells_T cells	up	0.0406766257871895	0.0342837556167271	0.0085720366244434	0.0456463050920774	0.0465211534770472	0.0832096628579264
chr18:39660477-39660978	Spleen	Spleen.Lymphoid cells_T cells	up	0.064789585328049	0.0824221305745792	0.0294484013650336	0.0123077320427303	0.101178992770073	0.0285528718112277
chr6:41102443-41102944	Spleen	Spleen.Lymphoid cells_T cells	down	-0.0495486	-0.0619618	0.0274400475638862	0.0146923120413228	0.0967648601610749	0.0330027218005677
chr6:59451227-59451728	Spleen	Spleen.Lymphoid cells_T cells	up	0.0558970213057393	0.105008202936937	0.0438643057385177	7.63677182755208e-05	0.129393805409058	0.00038203551837368
chr11:58103107-58103608	Spleen	Spleen.Lymphoid cells_T cells	down	-0.0170281	-0.0476993	0.0440782105474538	4.80230058155527e-07	0.129793114359569	4.37121687438057e-06
chr3:145618239-145618740	Spleen	Spleen.Lymphoid cells_T cells	up	0.0396447192173676	0.0806258523672091	0.0440731184670667	2.02235998025482e-06	0.1297866852535	1.56797616331845e-05
chr11:107446509-107447010	Spleen	Spleen.Lymphoid cells_T cells	down	-0.0226094	-0.0393599	0.0429650913922374	0.000537338319806176	0.127746255495735	0.00206103270192445
chr5:72636543-72637044	Spleen	Spleen.Lymphoid cells_T cells	down	-0.0156359	-0.0533298	0.0440908178324831	4.18103389181695e-08	0.12980739402728	4.87643997320489e-07
chr10:118477848-118478349	Spleen	Spleen.Lymphoid cells_T cells	up	0.0386652656737531	0.0528012335381221	0.0354289521630456	0.00631225719762367	0.113399693244597	0.0164116108890035
chr10:44698492-44698993	Spleen	Spleen.Lymphoid cells_T cells	up	0.0832659391244517	0.17874622396484	0.0440940700713861	9.92485389984566e-08	0.129814113787404	1.06299489372655e-06
chr15:12739185-12739686	Spleen	Spleen.Lymphoid cells_T cells	up	0.0599551072209294	0.102594505076689	0.0419363912734692	0.00117911163430094	0.125791318950283	0.00402516332387763
chr13:110747555-110748056	Spleen	Spleen.Lymphoid cells_T cells	down	-0.0622407	-0.151311	0.043694129469732	0.000156916287505156	0.129102341442011	0.000714760177260444
chr13:36727362-36727863	Spleen	Spleen.Lymphoid cells_T cells	up	0.0264279643480673	0.0818432716346421	0.044099639448999	5.87639550858944e-11	0.129819061005441	1.29932016251119e-09
chr6:136943345-136943846	Spleen	Spleen.Lymphoid cells_T cells	down	-0.0182734	-0.0598789	0.0440993568605744	2.48881901980535e-07	0.129819061005441	2.43655982719319e-06
chr11:98000339-98000840	Spleen	Spleen.Lymphoid cells_T cells	down	-0.0127719	-0.0356338	0.0441216468512244	4.89001046214477e-10	0.12985246192771	8.89036859370891e-09
chr4:11565060-11565561	Spleen	Spleen.Lymphoid cells_T cells	down	-0.0668507	-0.0775292	0.0267706735484907	0.0155556527857028	0.0952465856520085	0.0346075011009404
chr15:93287524-93288025	Spleen	Spleen.Lymphoid cells_T cells	down	-0.0354595	-0.0924057	0.0440434490851289	2.36136737800986e-05	0.129730462198853	0.000137096753926536
chr7:63990571-63991072	Spleen	Spleen.Lymphoid cells_T cells	down	-0.0241263	-0.0896993	0.0441278031632527	6.34886139248923e-10	0.129867724994061	1.12607955099671e-08
chr7:63985748-63986249	Spleen	Spleen.Lymphoid cells_T cells	down	-0.0149203	-0.0544607	0.044134181765463	1.34925728621622e-08	0.129880786108761	1.76930085301348e-07
chr1:151618498-151618999	Spleen	Spleen.Lymphoid cells_T cells	up	0.0757039888028747	0.0788821593493015	0.0288543168493462	0.0131184116087995	0.0998064549248465	0.0300868236021982
chr11:71144607-71145108	Spleen	Spleen.Lymphoid cells_T cells	up	0.0370940729003327	0.0368813088043932	0.0275344757545782	0.0146654882570804	0.0969539609086571	0.0329546347591829
chr11:44256435-44256936	Spleen	Spleen.Lymphoid cells_T cells	down	-0.0411942	-0.0932413	0.0440111493083852	4.51256278064665e-05	0.129669809065462	0.000241387124861964
chr4:7460914-7461415	Spleen	Spleen.Lymphoid cells_T cells	down	-0.0543397	-0.101791	0.0424755512757681	0.000854421689024218	0.126859921422233	0.00306126797652881
chr11:86605063-86605564	Spleen	Spleen.Lymphoid cells_T cells	up	0.0463406933207535	0.0761976405712632	0.0431731284033916	0.000461920636108367	0.128126380027089	0.00181119055709979
chr9:106771337-106771838	Spleen	Spleen.Lymphoid cells_T cells	up	0.0413469560096723	0.1188686178702	0.0441927710317577	2.03181971455268e-07	0.129984621787301	2.03043938163724e-06
chr10:7483567-7484068	Spleen	Spleen.Lymphoid cells_T cells	up	0.0393929227434654	0.0666872693615078	0.0394250706291042	0.00304421375854594	0.121041296544524	0.00894571938674923
chr19:40663964-40664465	Spleen	Spleen.Lymphoid cells_T cells	up	0.0472807476610702	0.0706151716219485	0.0410044407635807	0.00185819846574087	0.124075253792556	0.00591455447451211
chr14:16066292-16066793	Spleen	Spleen.Lymphoid cells_T cells	down	-0.0755977	-0.0615326	0.00855447997901777	0.045868744599297	0.0464522386723192	0.0835401371405356
chr3:52767145-52767646	Spleen	Spleen.Lymphoid cells_T cells	down	-0.0542308	-0.106044	0.0437153427366978	0.000198858900044381	0.129145065511501	0.000875857248652305
chr17:80067254-80067755	Spleen	Spleen.Lymphoid cells_T cells	up	0.0313291016976122	0.0603288695601948	0.0441492906671636	2.50267205508746e-05	0.129905257938933	0.000144417458560138
chr13:83609035-83609536	Spleen	Spleen.Lymphoid cells_T cells	down	-0.0331232	-0.0717444	0.0441666105443021	1.89793727084051e-05	0.129939082635876	0.000113106420831077
chr7:55909512-55910013	Spleen	Spleen.Lymphoid cells_T cells	up	0.0678074260260785	0.0768070677183666	0.0309826534431046	0.0108473822881723	0.104352161472662	0.025702807331744
chr15:25830363-25830864	Spleen	Spleen.Lymphoid cells_T cells	down	-0.0251681	-0.0959649	0.0442348835764482	1.51186639451129e-10	0.13005754464741	3.06538812031031e-09
chr3:101745415-101745916	Spleen	Spleen.Lymphoid cells_T cells	down	-0.034006	-0.141327	0.0442387285831181	8.33527862996794e-12	0.13006001820661	2.17665248171845e-10
chr12:17455243-17455744	Spleen	Spleen.Lymphoid cells_T cells	up	0.0603913473953578	0.0778784367632881	0.037721612448326	0.00443731237667491	0.117832944103437	0.0122388155738343
chr7:82716398-82716899	Spleen	Spleen.Lymphoid cells_T cells	down	-0.0605865	-0.0926505	0.0345879231500655	0.00722966967741176	0.111690464018156	0.0183854622367502
chr14:21047803-21048304	Spleen	Spleen.Lymphoid cells_T cells	down	-0.0437573	-0.0522736	0.0250564560280673	0.01781939181534	0.0914426622687983	0.0386775951259036
chr18:66519123-66519624	Spleen	Spleen.Lymphoid cells_T cells	up	0.0257582932897296	0.045788382316245	0.0438935216492782	0.000154137163030294	0.129434515904747	0.000703897601872004
chr15:76755601-76756102	Spleen	Spleen.Lymphoid cells_T cells	up	0.0386327942206902	0.057523527295052	0.0412480849908202	0.0017324400132376	0.124577026099045	0.00557471784735141
chr11:115581373-115581874	Spleen	Spleen.Lymphoid cells_T cells	up	0.0431030658198533	0.0520737684434407	0.0298117979497982	0.0121553533216641	0.101910827290344	0.0282561725528729
chr7:143055860-143056361	Spleen	Spleen.Lymphoid cells_T cells	up	0.0506860226433446	0.0726194043026384	0.0439351116679974	0.000141893895019971	0.129521524086154	0.000655298708950621
chr11:51759866-51760367	Spleen	Spleen.Lymphoid cells_T cells	up	0.0360203394922072	0.0755592256066672	0.0442845671075539	1.75048023077701e-06	0.130165957454822	1.37696146918716e-05
chr6:65615603-65616104	Spleen	Spleen.Lymphoid cells_T cells	up	0.0194524856143626	0.0323982351009571	0.0424671062004156	0.000943204380868102	0.126849208144608	0.00333385427421043
chr1:173948464-173948965	Spleen	Spleen.Lymphoid cells_T cells	down	-0.0328295	-0.0835792	0.044191786158471	3.80001921354999e-05	0.129984581146296	0.000207712349179872
chr2:11159615-11160116	Spleen	Spleen.Lymphoid cells_T cells	down	-0.0134256	-0.0529866	0.0443180951479933	4.45198057116869e-13	0.130229526629698	1.48691728965055e-11
chr2:145786486-145786987	Spleen	Spleen.Lymphoid cells_T cells	up	0.0747203546429481	0.0660302643788153	0.0253884851158272	0.0174480223341704	0.0922056633326432	0.0380250532647865
chr14:15881184-15881685	Spleen	Spleen.Lymphoid cells_T cells	down	-0.0182357	-0.0809159	0.0443240196026277	2.14838564888797e-10	0.130233305676021	4.20747263459392e-09
chr4:149815570-149816071	Spleen	Spleen.Lymphoid cells_T cells	up	0.0883696398231636	0.0728388109864566	0.0221075854934575	0.0217025806133256	0.0847621025568908	0.045471226039349
chr1:52299541-52300042	Spleen	Spleen.Lymphoid cells_T cells	up	0.0583873114899049	0.0975082086664342	0.0390353464613886	0.00344754449308097	0.120319318857251	0.0099246189874906
chr17:45374156-45374657	Spleen	Spleen.Lymphoid cells_T cells	down	-0.0344674	-0.0646019	0.0427487494744978	0.000800862939555692	0.1273577377056	0.0028954924434417
chr4:150396734-150397235	Spleen	Spleen.Lymphoid cells_T cells	down	-0.0439134	-0.118152	0.0442258577735736	4.06615624959842e-05	0.130039079532406	0.000220441298211897
chr15:25590920-25591421	Spleen	Spleen.Lymphoid cells_T cells	down	-0.0443153	-0.164868	0.0443411303999791	7.43119688364459e-09	0.130269283721678	1.03704397794806e-07
chr6:88925512-88926013	Spleen	Spleen.Lymphoid cells_T cells	down	-0.0378413	-0.0620289	0.0395440710759964	0.00308573864054145	0.121234998297989	0.00904815218222859
chr6:148409890-148410391	Spleen	Spleen.Lymphoid cells_T cells	up	0.0746112248504882	0.187844060320978	0.0443537729319406	1.00511047979276e-07	0.130287054706015	1.07539831919574e-06
chr2:164081589-164082090	Spleen	Spleen.Lymphoid cells_T cells	down	-0.0154724	-0.0805857	0.0443597308781861	7.60507624715783e-17	0.130288174146069	5.02931988120028e-15
chr8:88668510-88669011	Spleen	Spleen.Lymphoid cells_T cells	up	0.0139271721852191	0.0352645924808785	0.0443526555646721	4.19950001224442e-07	0.130287054706015	3.8811162119513e-06
chr4:126211919-126212420	Spleen	Spleen.Lymphoid cells_T cells	down	-0.0135307	-0.0594572	0.0443657159744438	7.11322062245018e-14	0.130295758455058	2.75272795403457e-12
chr12:79522460-79522961	Spleen	Spleen.Lymphoid cells_T cells	up	0.0367438741950441	0.0669027101295391	0.042954592899008	0.000700923766151626	0.127721144553801	0.00258613435538287
chr1:105907970-105908471	Spleen	Spleen.Lymphoid cells_T cells	up	0.0901350685950994	0.19321333657402	0.0443743157917207	1.75303584197582e-08	0.130315296671068	2.23591829224431e-07
chr9:14858143-14858644	Spleen	Spleen.Lymphoid cells_T cells	down	-0.0293322	-0.0609218	0.0402108278497511	0.00255442947156147	0.122598879490248	0.00772975347304791
chr5:142440418-142440919	Spleen	Spleen.Lymphoid cells_T cells	down	-0.011809	-0.0301942	0.044377266641924	1.11668882739907e-06	0.130319530830358	9.25629810176431e-06
chr17:87200751-87201252	Spleen	Spleen.Lymphoid cells_T cells	up	0.0589378397929157	0.126717015990471	0.0443990248458399	7.4123543479466e-13	0.13035283902832	2.38168588733026e-11
chr17:85621546-85622047	Spleen	Spleen.Lymphoid cells_T cells	up	0.0668282540819504	0.0895597580449795	0.0224747909697274	0.0212422758153268	0.0857060294119066	0.0446658047841508
chr10:76798730-76799231	Spleen	Spleen.Lymphoid cells_T cells	up	0.0205107994273154	0.022914375322126	0.0314407518747979	0.0105425900501474	0.105286758692332	0.025090149726606
chr6:94780395-94780896	Spleen	Spleen.Lymphoid cells_T cells	up	0.0472389846245126	0.0635285953835397	0.0375050455024784	0.00479093890545501	0.117342648791984	0.0130464295497051
chr1:40270406-40270907	Spleen	Spleen.Lymphoid cells_T cells	up	0.0463241428765912	0.0568147274443454	0.0353956008090993	0.00660811020555309	0.113333486310702	0.0170582397841121
chr7:73531474-73531975	Spleen	Spleen.Lymphoid cells_T cells	down	-0.0203965	-0.0431242	0.0442161768262028	7.37682663984576e-05	0.130028035231519	0.00037068006951579
chr4:89502870-89503371	Spleen	Spleen.Lymphoid cells_T cells	up	0.0771667252633453	0.0942028029213245	0.0350353709275916	0.00694484102995523	0.112619160891302	0.0177848037234562
chr14:122029432-122029933	Spleen	Spleen.Lymphoid cells_T cells	down	-0.0249691	-0.0835499	0.044443401916062	8.7318984010638e-08	0.13043316089437	9.47890023573107e-07
chr14:53430119-53430620	Spleen	Spleen.Lymphoid cells_T cells	down	-0.0355432	-0.104582	0.04442997275581	4.22242276092323e-06	0.130412940161389	3.00739219088232e-05
chr2:181430298-181430799	Spleen	Spleen.Lymphoid cells_T cells	up	0.0738221772340589	0.0935068397916269	0.0344027999469424	0.00754961581169609	0.111396332803526	0.0190503699090979
chr13:34088963-34089464	Spleen	Spleen.Lymphoid cells_T cells	down	-0.0241498	-0.0447104	0.0425669420447505	0.000965277883079772	0.127064832753568	0.00339984560324102
chr14:75515283-75515784	Spleen	Spleen.Lymphoid cells_T cells	down	-0.036385	-0.0402739	0.0258540739609986	0.0170235993825973	0.0932076618999547	0.0372724326892455
chr11:57764046-57764547	Spleen	Spleen.Lymphoid cells_T cells	down	-0.0741216	-0.0794138	0.0208753452655248	0.0236215357369997	0.081756424760756	0.0487301794229821
chr15:50665143-50665644	Spleen	Spleen.Lymphoid cells_T cells	up	0.0543721719616395	0.0719476206842641	0.0392207958972165	0.0034153768162798	0.120674309704535	0.00984853676677362
chr1:195004070-195004571	Spleen	Spleen.Lymphoid cells_T cells	up	0.0567124187931891	0.0618865309803564	0.0272208269959255	0.0153724419231133	0.096258062050182	0.0342733955979195
chr16:57457093-57457594	Spleen	Spleen.Lymphoid cells_T cells	down	-0.0394875	-0.0860967	0.044387778078991	3.75997806106912e-05	0.130331956960575	0.000205750512336134
chr11:98961733-98962234	Spleen	Spleen.Lymphoid cells_T cells	down	-0.0199298	-0.0385265	0.0435049231904474	0.000467947952310871	0.128708073936925	0.00183053405851664
chr10:100025590-100026091	Spleen	Spleen.Lymphoid cells_T cells	up	0.0560301672009071	0.0852473217099996	0.0427604132041498	0.000886775706115848	0.127383855234217	0.00315951315530906
chr15:74601729-74602230	Spleen	Spleen.Lymphoid cells_T cells	up	0.0839898103370362	0.0734963644800711	0.0240023248540118	0.0194106929454969	0.0890723074667506	0.0414791581710264
chr6:134838517-134839018	Spleen	Spleen.Lymphoid cells_T cells	up	0.0486346472500871	0.0583667511303712	0.0351386811673366	0.00692947731340215	0.112804967320875	0.0177539506123856
chr9:121925148-121925649	Spleen	Spleen.Lymphoid cells_T cells	up	0.0406385528646053	0.0453104477623783	0.0240935178862743	0.0193055057841932	0.0892839772654114	0.0412912950190352
chr11:46144164-46144665	Spleen	Spleen.Lymphoid cells_T cells	up	0.0473667838330583	0.0628076916535961	0.0367986724722554	0.00545123344097875	0.116038480529179	0.0145398449204155
chr9:115611668-115612169	Spleen	Spleen.Lymphoid cells_T cells	down	-0.0132624	-0.0840652	0.0445246385336444	4.61352437546843e-23	0.130592173883354	8.45975012843601e-21
chr17:88454244-88454745	Spleen	Spleen.Lymphoid cells_T cells	down	-0.0343709	-0.123156	0.04452081479656	7.75243027308004e-07	0.130587951350967	6.68340673616424e-06
chr10:95985631-95986132	Spleen	Spleen.Lymphoid cells_T cells	up	0.0642191283544668	0.0852452290758099	0.0384768517162231	0.00404399157528737	0.119278866549817	0.0113330821370542
chr16:95373565-95374066	Spleen	Spleen.Lymphoid cells_T cells	down	-0.0549388	-0.126333	0.0444256659419357	3.96113325823034e-05	0.130403158066828	0.000215315726539515
chr15:66786577-66787078	Spleen	Spleen.Lymphoid cells_T cells	up	0.0263433345098387	0.0528127166267051	0.044498379113248	1.25304636696556e-05	0.13054788896312	7.86327568494879e-05
chr17:35001809-35002310	Spleen	Spleen.Lymphoid cells_T cells	up	0.0166292252210214	0.0232360800823678	0.0370385929782435	0.00527931259397568	0.116487688959041	0.0141523511939158
chr2:163165030-163165531	Spleen	Spleen.Lymphoid cells_T cells	up	0.025887023514018	0.048580932782026	0.0442910299882468	9.49023815466128e-05	0.130182095279011	0.000461677675561827
chr2:5597801-5598302	Spleen	Spleen.Lymphoid cells_T cells	down	-0.05788	-0.177481	0.0444544383720122	3.56833673384929e-05	0.130453286551336	0.000196573516134957
chr19:34164538-34165039	Spleen	Spleen.Lymphoid cells_T cells	down	-0.0657223	-0.137415	0.0444691802571271	2.73942259078478e-05	0.130493686426666	0.000156227150894624
chr9:45271651-45272152	Spleen	Spleen.Lymphoid cells_T cells	up	0.0335721915929285	0.05742994678466	0.0431528689082163	0.000691117581227666	0.128102543226846	0.00255467120386475
chr11:121977254-121977755	Spleen	Spleen.Lymphoid cells_T cells	up	0.054242469851021	0.115716248253347	0.0445262983512145	1.11543965177581e-05	0.130592173883354	7.09689796791948e-05
chr6:8524698-8525199	Spleen	Spleen.Lymphoid cells_T cells	up	0.0360649015657318	0.0435920887674566	0.0348886331739008	0.00721811123005927	0.112303896790314	0.0183627114513
chr19:37526743-37527244	Spleen	Spleen.Lymphoid cells_T cells	up	0.0425823481591193	0.0655360401890837	0.0434280403340913	0.000543258344928891	0.128588613764845	0.00207997307916699
chrX:60547858-60548359	Spleen	Spleen.Lymphoid cells_T cells	up	0.0550294252622892	0.0781884949381138	0.0420459561950028	0.00140900676238282	0.12599146993701	0.0046792923364627
chr6:72644458-72644959	Spleen	Spleen.Lymphoid cells_T cells	up	0.0356830968020385	0.0493393840134471	0.0312094814594486	0.0109424619818649	0.104795882730509	0.0258848678747848
chr10:60086036-60086537	Spleen	Spleen.Lymphoid cells_T cells	up	0.0731263010741124	0.0504332893959633	0.0073110352966548	0.0493711194947547	0.0420327223199293	0.0886535653750485
chr14:10146604-10147105	Spleen	Spleen.Lymphoid cells_T cells	down	-0.0352776	-0.110606	0.0445344465878863	1.57032523221874e-05	0.130599318358846	9.57989997536996e-05
chr8:91073056-91073557	Spleen	Spleen.Lymphoid cells_T cells	up	0.0275320324173806	0.0567265068683962	0.0443919603686791	7.13372533969426e-05	0.130341377999364	0.000360167970522436
chr10:39194023-39194524	Spleen	Spleen.Lymphoid cells_T cells	down	-0.0232429	-0.0567304	0.0445190123172484	2.15565996417282e-05	0.130587951350967	0.000126503501597637
chr12:72654673-72655174	Spleen	Spleen.Lymphoid cells_T cells	up	0.0425463418589954	0.0677400603946135	0.0434809800220179	0.000531822129807775	0.128683571507933	0.00204290694963523
chr10:117991095-117991596	Spleen	Spleen.Lymphoid cells_T cells	down	-0.0440566	-0.0964246	0.0444000729398544	7.4805846533685e-05	0.13035283902832	0.000375217739391934
chr10:93437728-93438229	Spleen	Spleen.Lymphoid cells_T cells	down	-0.0348617	-0.0805326	0.0445367447099189	2.24278779377265e-05	0.130600335395308	0.000131002020895673
chr17:8091878-8092379	Spleen	Spleen.Lymphoid cells_T cells	down	-0.0355593	-0.0512431	0.0330975306736762	0.0089766271573577	0.108745547690229	0.0219903444922652
chr1:86344262-86344763	Spleen	Spleen.Lymphoid cells_T cells	up	0.0197078807426878	0.0358958912124663	0.0440043782382604	0.000254040922458143	0.129655567048828	0.00108193297878482
chr9:118605681-118606182	Spleen	Spleen.Lymphoid cells_T cells	down	-0.0656045	-0.0752346	0.0278193814811852	0.0147788211972371	0.0975730272681769	0.0331697695652481
chr7:118447728-118448229	Spleen	Spleen.Lymphoid cells_T cells	up	0.0493361309547009	0.0836107372161871	0.0437003839621871	0.000408520627583052	0.129117971455566	0.00162915338996722
chr2:30929421-30929922	Spleen	Spleen.Lymphoid cells_T cells	up	0.0448653220200642	0.10932532161774	0.0445874034560085	7.62803141348739e-06	0.130700213275328	5.07394482696287e-05
chr1:153690551-153691052	Spleen	Spleen.Lymphoid cells_T cells	up	0.0384538339306718	0.0768943804022379	0.0446148939116583	8.40952726927333e-07	0.130749271939274	7.18786099698396e-06
chr11:10276810-10277311	Spleen	Spleen.Lymphoid cells_T cells	down	-0.0416399	-0.116332	0.0445913086070103	7.6364495552637e-06	0.130708798204918	5.07878720633002e-05
chr2:170054563-170055064	Spleen	Spleen.Lymphoid cells_T cells	down	-0.043615	-0.117842	0.0446182069652807	1.46675570091115e-06	0.130750422867522	1.17772449983964e-05
chr3:104670742-104671243	Spleen	Spleen.Lymphoid cells_T cells	down	-0.0303226	-0.0756327	0.0446066291635794	3.54674698142534e-06	0.130742254723179	2.58023915318812e-05
chr13:98691831-98692332	Spleen	Spleen.Lymphoid cells_T cells	up	0.0245167071428821	0.0410148458105313	0.0405349943695322	0.00248163339197198	0.123231267106505	0.00754289201217024
chr9:31851660-31852161	Spleen	Spleen.Lymphoid cells_T cells	up	0.0484627334152514	0.0802282652031275	0.0437957132405995	0.000375064252755113	0.129271613267491	0.00151267628230029
chr7:45110461-45110962	Spleen	Spleen.Lymphoid cells_T cells	down	-0.0299983	-0.0761004	0.0446022048389573	8.44139514481729e-06	0.130732149544286	5.54934050039337e-05
chr11:99162941-99163442	Spleen	Spleen.Lymphoid cells_T cells	down	-0.0122865	-0.0704698	0.044648186740675	4.39687117092398e-21	0.13079246370325	5.99349061169769e-19
chr5:28269658-28270159	Spleen	Spleen.Lymphoid cells_T cells	down	-0.0137695	-0.0900716	0.0446471781270162	9.71900979642792e-21	0.13079246370325	1.26218994391114e-18
chrX:151817694-151818195	Spleen	Spleen.Lymphoid cells_T cells	up	0.0398382529328655	0.0658239123991306	0.0444384422951809	7.56970430265178e-05	0.130423500782535	0.000379119634919244
chr17:28648574-28649075	Spleen	Spleen.Lymphoid cells_T cells	down	-0.021397	-0.0598839	0.0446452131855478	1.48269005144834e-06	0.13079246370325	1.18930613372977e-05
chr1:58305796-58306297	Spleen	Spleen.Lymphoid cells_T cells	down	-0.0500467	-0.0956657	0.0428369409572071	0.000919735261339576	0.127543709230633	0.00326192518738983
chr2:29705489-29705990	Spleen	Spleen.Lymphoid cells_T cells	up	0.0357065426673288	0.0585251309889608	0.0407026887806861	0.00238698241155224	0.123533025497222	0.00730362710587848
chr13:63243517-63244018	Spleen	Spleen.Lymphoid cells_T cells	up	0.0214260998789509	0.0485381383493606	0.0446293333882525	1.25660712387329e-05	0.130772352800207	7.88340314920347e-05
chr3:31075866-31076367	Spleen	Spleen.Lymphoid cells_T cells	down	-0.0441431	-0.0956301	0.0422440983920412	0.00133454304148931	0.12638295971795	0.00446925513474061
chr1:80438451-80438952	Spleen	Spleen.Lymphoid cells_T cells	down	-0.04345	-0.0738188	0.0412446470473912	0.00199717527331737	0.124577026099045	0.0062850264460925
chr5:65826954-65827455	Spleen	Spleen.Lymphoid cells_T cells	down	-0.0158237	-0.0719359	0.0446884487047474	7.58896203923233e-14	0.130868171976393	2.92247085618412e-12
chr5:73200385-73200886	Spleen	Spleen.Lymphoid cells_T cells	up	0.0332842274653644	0.0829501357503773	0.0446935867862142	6.73182384514507e-07	0.130876768323763	5.90508000057191e-06
chr2:72133653-72134154	Spleen	Spleen.Lymphoid cells_T cells	down	-0.0250837	-0.164227	0.0447150350617029	5.73617391061445e-16	0.130902348350454	3.26739788723804e-14
chr7:84996705-84997206	Spleen	Spleen.Lymphoid cells_T cells	up	0.0876325127117958	0.20755762043004	0.0447165854077671	4.46836972519253e-07	0.130904024102224	4.10104054622657e-06
chr5:120578679-120579180	Spleen	Spleen.Lymphoid cells_T cells	down	-0.0139851	-0.0523161	0.0447200178473716	8.37015123621784e-08	0.130908346506108	9.12394197336224e-07
chr3:121689633-121690134	Spleen	Spleen.Lymphoid cells_T cells	down	-0.0584846	-0.0837112	0.0306359504046168	0.0116590871751864	0.103657491664011	0.0272916630267251
chr17:44121640-44122141	Spleen	Spleen.Lymphoid cells_T cells	down	-0.0183131	-0.0386647	0.0444763425341545	9.30709634266041e-05	0.130504646532898	0.000453883070164441
chr3:87766217-87766718	Spleen	Spleen.Lymphoid cells_T cells	up	0.0254074139435199	0.037775881004442	0.0412628916011369	0.00203525148803338	0.124606823363856	0.00638623368346601
chr11:108136339-108136840	Spleen	Spleen.Lymphoid cells_T cells	up	0.06340111584639	0.0708631006551205	0.03099554112164	0.0113210254323115	0.104370290015888	0.0266265091777733
chr2:79074235-79074736	Spleen	Spleen.Lymphoid cells_T cells	up	0.0499213958101201	0.0650165242896406	0.0295978150652975	0.012820021439885	0.101476165428519	0.0295233673385674
chr13:43959836-43960337	Spleen	Spleen.Lymphoid cells_T cells	down	-0.0478352	-0.133035	0.044647166416703	4.15436065440922e-05	0.13079246370325	0.00022465905661478
chr15:61465452-61465953	Spleen	Spleen.Lymphoid cells_T cells	down	-0.0671511	-0.0895726	0.0334426857898475	0.00877564071686262	0.109439837977995	0.0215822170298648
chr9:55097392-55097893	Spleen	Spleen.Lymphoid cells_T cells	up	0.0454777723667244	0.102776607614555	0.044786889645223	4.71525469799186e-07	0.131021007955502	4.29987927391847e-06
chr5:64853374-64853875	Spleen	Spleen.Lymphoid cells_T cells	down	-0.0526755	-0.193691	0.044791500114511	9.35627558120308e-08	0.13102876841339	1.0083910571854e-06
chr12:12373687-12374188	Spleen	Spleen.Lymphoid cells_T cells	down	-0.0379218	-0.139929	0.0447928729123552	3.91290078387524e-08	0.131029920786166	4.59372904778772e-07
chr7:98993309-98993810	Spleen	Spleen.Lymphoid cells_T cells	down	-0.0167513	-0.0572766	0.0447990520021634	5.52299154433053e-07	0.131042451194519	4.95610461307596e-06
chr12:116231998-116232499	Spleen	Spleen.Lymphoid cells_T cells	up	0.0798650406198962	0.0990256276218325	0.0432633874498138	0.000768987905183297	0.128276718361613	0.00279717260869377
chr2:44192001-44192502	Spleen	Spleen.Lymphoid cells_T cells	up	0.0621903901705262	0.0738802334039428	0.0343431299492697	0.00790861913143915	0.111281184959921	0.0197991331110609
chr13:28501588-28502089	Spleen	Spleen.Lymphoid cells_T cells	down	-0.0396654	-0.0395711	0.0255663970516505	0.0177125556687946	0.0925969951280308	0.0384881416370823
chr6:124375545-124376046	Spleen	Spleen.Lymphoid cells_T cells	down	-0.014097	-0.0871463	0.0448242055710398	1.4020795858023e-26	0.131092928414547	4.39533890575902e-24
chr1:60863634-60864135	Spleen	Spleen.Lymphoid cells_T cells	up	0.0342160884582955	0.0611389510729843	0.0446199396369762	6.83204643604403e-05	0.130752637913003	0.000346623295892366
chr19:9043717-9044218	Spleen	Spleen.Lymphoid cells_T cells	down	-0.0265523	-0.0549239	0.0434202820674705	0.000684080371264562	0.128576835996686	0.00253215481063803
chr17:71337502-71338003	Spleen	Spleen.Lymphoid cells_T cells	up	0.0804587379563536	0.0774606385478734	0.0307471636841121	0.0116297369892094	0.103890361962804	0.0272334370771054
chr10:118976523-118977024	Spleen	Spleen.Lymphoid cells_T cells	down	-0.0498992	-0.0636529	0.0326914131010588	0.00960570600907463	0.107891356246401	0.0232338947032764
chr6:127218765-127219266	Spleen	Spleen.Lymphoid cells_T cells	up	0.0451993784235155	0.0780321532215004	0.0439727434949262	0.000382533477532526	0.129602579068901	0.00153899821979522
chr11:31942186-31942687	Spleen	Spleen.Lymphoid cells_T cells	down	-0.0261924	-0.0740276	0.0448433233552051	7.38954925280903e-07	0.131135305054033	6.40812175065926e-06
chr2:30546973-30547474	Spleen	Spleen.Lymphoid cells_T cells	down	-0.0284121	-0.0568458	0.044629598256164	7.49440064948331e-05	0.130772352800207	0.00037584031790019
chr19:15882984-15883485	Spleen	Spleen.Lymphoid cells_T cells	up	0.0278194516476203	0.057174272468544	0.0448428785866431	4.67951384039509e-06	0.131135305054033	3.29334933313063e-05
chr7:98090162-98090663	Spleen	Spleen.Lymphoid cells_T cells	down	-0.0394993	-0.0850792	0.0446463234046945	7.84409363843497e-05	0.13079246370325	0.000390916802065252
chr1:106622563-106623064	Spleen	Spleen.Lymphoid cells_T cells	up	0.0350288694336971	0.0392377770147905	0.0264273291245422	0.0166886946085802	0.094535966041745	0.0366548850867165
chr14:76688049-76688550	Spleen	Spleen.Lymphoid cells_T cells	down	-0.052817	-0.08536	0.0438965792947957	0.000447831348034845	0.129438033813948	0.00176385148050951
chr6:65536437-65536938	Spleen	Spleen.Lymphoid cells_T cells	up	0.053537052951164	0.0459824730525836	0.00813607365740958	0.0476693266049992	0.0449961445921	0.0862083329733117
chr7:132304855-132305356	Spleen	Spleen.Lymphoid cells_T cells	down	-0.0303602	-0.107385	0.044880499887004	3.88970844958427e-08	0.131208832952027	4.57010869264373e-07
chr1:62201781-62202282	Spleen	Spleen.Lymphoid cells_T cells	up	0.0487295433786139	0.0530073304966816	0.0239638525504213	0.0198338834147652	0.0889912150737072	0.0422291335791173
chr1:195004702-195005203	Spleen	Spleen.Lymphoid cells_T cells	up	0.0525817361125478	0.0977890129157934	0.043270277478977	0.00081234374184374	0.128291753190803	0.00293114240496688
chr7:3502389-3502890	Spleen	Spleen.Lymphoid cells_T cells	up	0.101008603656506	0.100263308206216	0.031026412221147	0.0114048118975129	0.104440087348753	0.0267920309539879
chr11:117098116-117098617	Spleen	Spleen.Lymphoid cells_T cells	up	0.044482432427296	0.119370217455642	0.0448973018827842	1.98844821213599e-09	0.131237889957803	3.15822896619198e-08
chr16:45346762-45347263	Spleen	Spleen.Lymphoid cells_T cells	up	0.0230708713721292	0.0290994516307442	0.0335671655499823	0.00876075287353433	0.109714978106048	0.0215507501267721
chr12:32773742-32774243	Spleen	Spleen.Lymphoid cells_T cells	up	0.0510347981804681	0.101803112377865	0.0449176192218058	2.59649345094264e-06	0.131280078415103	1.96031594387891e-05
chr5:62764102-62764603	Spleen	Spleen.Lymphoid cells_T cells	up	0.0250981874720243	0.035927309313426	0.0272507070421704	0.0157472279491627	0.0963382736625262	0.0349645559747039
chr5:89045660-89046161	Spleen	Spleen.Lymphoid cells_T cells	down	-0.0459499	-0.145773	0.0448897481531698	1.29349614639114e-05	0.131226278104688	8.08753798214637e-05
chr4:126053245-126053746	Spleen	Spleen.Lymphoid cells_T cells	down	-0.0436848	-0.0812023	0.0446307935068998	0.000114527352120564	0.130772820839457	0.000542909904045626
chr3:145963835-145964336	Spleen	Spleen.Lymphoid cells_T cells	down	-0.0509702	-0.0841186	0.0393056380904785	0.00369014615863157	0.12081871519136	0.0105037377389215
chr1:134099120-134099621	Spleen	Spleen.Lymphoid cells_T cells	up	0.0132133360900855	0.0206603530234864	0.0415424114097257	0.00197642921149056	0.125094496409567	0.0062303080699278
chr11:109589975-109590476	Spleen	Spleen.Lymphoid cells_T cells	down	-0.0592839	-0.110424	0.0445271323423165	0.000164653004825597	0.130592173883354	0.000744855916625537
chr5:105799038-105799539	Spleen	Spleen.Lymphoid cells_T cells	up	0.0479889227106114	0.0729916511168071	0.0438719844464378	0.000499903711832152	0.129401493282699	0.00193719743398489
chr2:49887385-49887886	Spleen	Spleen.Lymphoid cells_T cells	down	-0.0799199	-0.0828125	0.0340075725901113	0.00837370191552176	0.110602410942667	0.0207546482016524
chr15:103366835-103367336	Spleen	Spleen.Lymphoid cells_T cells	down	-0.0380549	-0.157467	0.0449666625458389	5.27875316726466e-08	0.13137178579867	6.01625049141661e-07
chr13:51378907-51379408	Spleen	Spleen.Lymphoid cells_T cells	up	0.0771655608405308	0.153413649291143	0.0441770627321475	0.000350253292438186	0.129952696193002	0.00142575585307393
chr14:101469492-101469993	Spleen	Spleen.Lymphoid cells_T cells	up	0.0326601227521003	0.0600522184212594	0.0437334257937604	0.000579247778546045	0.129183033023401	0.00219634389112526
chr8:81343442-81343943	Spleen	Spleen.Lymphoid cells_T cells	up	0.0292239225685354	0.0429746644223808	0.030841744926184	0.0116623398668022	0.104086338250769	0.0272973675397415
chr10:8132168-8132669	Spleen	Spleen.Lymphoid cells_T cells	up	0.0356822740212087	0.0819159873345942	0.0449790069507488	9.87690299983271e-07	0.13139510838615	8.29482626673321e-06
chr11:68431795-68432296	Spleen	Spleen.Lymphoid cells_T cells	down	-0.0117049	-0.0423988	0.0449881685721491	2.08219038419047e-10	0.131413139508478	4.09280356295672e-09
chr3:37330644-37331145	Spleen	Spleen.Lymphoid cells_T cells	up	0.0630847465885378	0.0903050240992761	0.0395400265686694	0.00355723675685629	0.121232956536157	0.0101884661724586
chr8:104442138-104442639	Spleen	Spleen.Lymphoid cells_T cells	down	-0.0174609	-0.0285567	0.037383480667217	0.00534101569944101	0.117134658688934	0.0142888582094829
chr17:6862443-6862944	Spleen	Spleen.Lymphoid cells_T cells	up	0.0463605533791007	0.0353872255730991	0.00790267143927922	0.0484089995370446	0.044159619962032	0.0872654097854618
chr19:10760182-10760683	Spleen	Spleen.Lymphoid cells_T cells	down	-0.0213596	-0.0240645	0.0233927623171288	0.0206748067970512	0.0877344924773344	0.0436908413407397
chr14:20963752-20964253	Spleen	Spleen.Lymphoid cells_T cells	down	-0.0419021	-0.0636562	0.029875357434113	0.0127408991900177	0.102051330052643	0.0293750154959021
chr10:117893107-117893608	Spleen	Spleen.Lymphoid cells_T cells	down	-0.0382207	-0.0554006	0.0374032674674503	0.00533851570643623	0.117169361351839	0.0142833118256251
chr9:45248101-45248602	Spleen	Spleen.Lymphoid cells_T cells	up	0.0236438261692234	0.0252600005700149	0.0274686087158471	0.0155769529866719	0.0968120193284514	0.0346479785616968
chr5:134330079-134330580	Spleen	Spleen.Lymphoid cells_T cells	up	0.0163910467578211	0.0290096549643017	0.043397767631137	0.000815521331089584	0.128544471971507	0.00294110164771724
chr6:140707965-140708466	Spleen	Spleen.Lymphoid cells_T cells	down	-0.0128049	-0.0467702	0.0450361150927142	8.04298837483238e-10	0.131497204279543	1.39152950868126e-08
chr12:117760976-117761477	Spleen	Spleen.Lymphoid cells_T cells	up	0.0446732082809761	0.0981178190975729	0.0450346738562066	1.16194258812789e-06	0.131495928293788	9.58071597385305e-06
chr6:134946728-134947229	Spleen	Spleen.Lymphoid cells_T cells	up	0.0206357641793226	0.022936940606283	0.0250615967070199	0.0186199998310624	0.0914426622687983	0.0400812825823942
chr4:10918973-10919474	Spleen	Spleen.Lymphoid cells_T cells	down	-0.0258446	-0.100698	0.0450494435534527	1.11547565611835e-11	0.131525379325184	2.83925567317639e-10
chr6:99387983-99388484	Spleen	Spleen.Lymphoid cells_T cells	down	-0.0181418	-0.113226	0.0450549677418913	3.64915463242239e-23	0.131525453247683	6.80323384319539e-21
chr4:106292769-106293270	Spleen	Spleen.Lymphoid cells_T cells	down	-0.0209112	-0.0867144	0.0450521228846189	1.98984401085265e-10	0.131525453247683	3.92801252689463e-09
chr5:124211170-124211671	Spleen	Spleen.Lymphoid cells_T cells	down	-0.0282681	-0.0579278	0.0446328528962056	0.000168394397278479	0.13077300027359	0.000759240985728718
chr7:137065343-137065844	Spleen	Spleen.Lymphoid cells_T cells	up	0.0717734048660674	0.107633967688505	0.042674403108983	0.00127260951421262	0.127246163271649	0.00429115413781519
chr2:27693493-27693994	Spleen	Spleen.Lymphoid cells_T cells	down	-0.0168944	-0.0708528	0.0450680624207248	3.02584731030153e-12	0.131540806048605	8.64724370430513e-11
chr6:99377655-99378156	Spleen	Spleen.Lymphoid cells_T cells	down	-0.0336839	-0.0877304	0.0450584432328899	3.0861894413177e-06	0.131525453247683	2.2840395445643e-05
chr15:61416780-61417281	Spleen	Spleen.Lymphoid cells_T cells	down	-0.025324	-0.124793	0.0450769306103722	6.84113435235442e-13	0.131556116831069	2.21195024944882e-11
chr7:117108867-117109368	Spleen	Spleen.Lymphoid cells_T cells	up	0.0681542456126873	0.156148510829021	0.0450814283115483	3.86933281033485e-09	0.131563506417449	5.76391075738497e-08
chr5:63768166-63768667	Spleen	Spleen.Lymphoid cells_T cells	up	0.0505347078769042	0.150988782400448	0.0450975411729044	1.26044374168447e-11	0.131585505472862	3.17866697277894e-10
chr19:38297428-38297929	Spleen	Spleen.Lymphoid cells_T cells	down	-0.0413224	-0.100665	0.0441312869482122	0.000434520343188588	0.129875122339249	0.00171890946920271
chr9:51146465-51146966	Spleen	Spleen.Lymphoid cells_T cells	up	0.0810310778912982	0.10631004227695	0.0434769758956683	0.000806696614040457	0.128680978403586	0.00291375073013604
chr2:102948420-102948921	Spleen	Spleen.Lymphoid cells_T cells	up	0.0196981411670333	0.0490856829340459	0.0451073088253076	1.21251716520111e-06	0.131593131637321	9.94828901113428e-06
chr6:15738296-15738797	Spleen	Spleen.Lymphoid cells_T cells	up	0.0332092288553605	0.0637833187477135	0.0446108807318242	0.000201447326121487	0.130746127556352	0.000885451422712815
chr11:114858591-114859092	Spleen	Spleen.Lymphoid cells_T cells	down	-0.0311639	-0.0613557	0.0394508211244149	0.00370825804703914	0.121093009724036	0.0105469937514579
chr6:54566020-54566521	Spleen	Spleen.Lymphoid cells_T cells	up	0.0511703551836233	0.086101588587636	0.0427409825525999	0.00127805977587451	0.127355786415869	0.00430527214582854
chr1:126472302-126472803	Spleen	Spleen.Lymphoid cells_T cells	up	0.119609802018401	0.18846973734805	0.045052648773923	2.58486253979425e-05	0.131525453247683	0.000148475418260521
chr19:16598033-16598534	Spleen	Spleen.Lymphoid cells_T cells	up	0.0659823670221539	0.0862647402029379	0.0404263010683805	0.00293385761703986	0.123020399581545	0.00867206745482794
chr12:111944998-111945499	Spleen	Spleen.Lymphoid cells_T cells	down	-0.0459928	-0.0704514	0.0368613962411644	0.00591692346783381	0.116148713324373	0.0155514128898638
chr2:102041791-102042292	Spleen	Spleen.Lymphoid cells_T cells	down	-0.0551	-0.0913534	0.0375691058197661	0.00530915677228122	0.117496388774283	0.0142186870549556
chr1:130744209-130744710	Spleen	Spleen.Lymphoid cells_T cells	down	-0.0550129	-0.0724611	0.0361134548191079	0.00659359518540771	0.114693720903269	0.0170260239959006
chr15:50814887-50815388	Spleen	Spleen.Lymphoid cells_T cells	up	0.0672007254473384	0.0886189420311665	0.0373309430273479	0.00552011059300666	0.117044144439447	0.0146872686119912
chr16:95830253-95830754	Spleen	Spleen.Lymphoid cells_T cells	down	-0.0556271	-0.121276	0.0446635511702643	0.0002078157175346	0.130826020177693	0.000909501214067352
chr1:133780062-133780563	Spleen	Spleen.Lymphoid cells_T cells	up	0.0772085778734235	0.0763490593910029	0.0251811735107719	0.0185787706367301	0.0917429222116552	0.0400150548457289
chr8:36319577-36320078	Spleen	Spleen.Lymphoid cells_T cells	down	-0.0655597	-0.101597	0.040483286479719	0.00291767976208525	0.123129495918946	0.00863263549960147
chr5:107144129-107144630	Spleen	Spleen.Lymphoid cells_T cells	down	-0.0645961	-0.0909976	0.0373085182038418	0.00556366205542736	0.116995758287215	0.0147775907113013
chr17:79394756-79395257	Spleen	Spleen.Lymphoid cells_T cells	up	0.0663287099257632	0.106323419164619	0.0443647096499449	0.000367172370072425	0.130295661701522	0.00148572673998745
chr18:41620052-41620553	Spleen	Spleen.Lymphoid cells_T cells	up	0.0647321537284739	0.14670976702341	0.0451901046117916	6.07834843328084e-07	0.131777235387544	5.39085432273597e-06
chr16:49765248-49765749	Spleen	Spleen.Lymphoid cells_T cells	down	-0.0394269	-0.0851516	0.0451134506204992	3.9174737713484e-05	0.131605312875592	0.000213244325793553
chr1:173548766-173549267	Spleen	Spleen.Lymphoid cells_T cells	down	-0.017792	-0.103694	0.0452328821496072	3.19061057795809e-22	0.131856018546696	5.22756354167554e-20
chr8:108844030-108844531	Spleen	Spleen.Lymphoid cells_T cells	down	-0.0667303	-0.11994	0.0381206501930186	0.00487020452767261	0.118633718043086	0.0132241332369334
chr10:116904346-116904847	Spleen	Spleen.Lymphoid cells_T cells	down	-0.0425637	-0.0826974	0.0427269934895838	0.00135838302647056	0.127346647255125	0.00453796684569925
chr16:42627609-42628110	Spleen	Spleen.Lymphoid cells_T cells	up	0.0879236238347511	0.139528914846075	0.0448538641416204	0.000161004277166407	0.131159263519582	0.000730448111751163
chr2:33219311-33219812	Spleen	Spleen.Lymphoid cells_T cells	up	0.0367095448752795	0.0746500964065392	0.0441100317661585	0.000536892524766637	0.129832453852825	0.00205962173793625
chr6:142455552-142456053	Spleen	Spleen.Lymphoid cells_T cells	down	-0.0517317	-0.0866946	0.0370796601973247	0.00581882138104632	0.116562073983225	0.0153396540017228
chr18:67301505-67302006	Spleen	Spleen.Lymphoid cells_T cells	up	0.0348473391512261	0.11820572586309	0.0452641288453701	7.60640978998262e-12	0.13190976037081	2.00390948253746e-10
chr10:21221275-21221776	Spleen	Spleen.Lymphoid cells_T cells	down	-0.0323316	-0.0642596	0.0444962057903761	0.00033524750910023	0.13054437406071	0.00137310740837916
chr11:6522647-6523148	Spleen	Spleen.Lymphoid cells_T cells	up	0.0261791403884183	0.0286462781417791	0.0327154283423722	0.00998744556705179	0.107927211220465	0.0239967955944857
chr5:115540074-115540575	Spleen	Spleen.Lymphoid cells_T cells	down	-0.0362633	-0.0601096	0.0412486493307277	0.0024103652145943	0.124577026099045	0.00736271911962893
chr2:160383361-160383862	Spleen	Spleen.Lymphoid cells_T cells	down	-0.0793777	-0.133829	0.0332442526285808	0.00944913788251179	0.109033589400197	0.0229297731738361
chr5:117414717-117415218	Spleen	Spleen.Lymphoid cells_T cells	up	0.0636582832578312	0.0981112035487679	0.0444517266737159	0.000379170504323426	0.130451048622475	0.00152748839948927
chr17:79454444-79454945	Spleen	Spleen.Lymphoid cells_T cells	up	0.0556250909042001	0.133668561951163	0.0453009913108779	6.01275888441713e-08	0.131988450816943	6.76525083221982e-07
chr9:73072434-73072935	Spleen	Spleen.Lymphoid cells_T cells	down	-0.0190107	-0.044325	0.0450067026003087	0.00011607912166633	0.131449260812965	0.000549461973447902
chr18:60988481-60988982	Spleen	Spleen.Lymphoid cells_T cells	down	-0.048358	-0.0957734	0.0448804628371762	0.000184562602097944	0.131208832952027	0.000820612680337099
chr18:39060868-39061369	Spleen	Spleen.Lymphoid cells_T cells	up	0.039751046170879	0.0516365165500531	0.0372953529586774	0.00569351643081637	0.11697049177268	0.0150704636236707
chr18:35762647-35763148	Spleen	Spleen.Lymphoid cells_T cells	down	-0.0348423	-0.167723	0.0453271142568479	2.97049833599382e-10	0.132041570092216	5.65615841760734e-09
chr9:121890565-121891066	Spleen	Spleen.Lymphoid cells_T cells	down	-0.0321964	-0.0551128	0.0430061248938329	0.00125940180468675	0.127796565495412	0.00425379794033872
chr10:116917057-116917558	Spleen	Spleen.Lymphoid cells_T cells	down	-0.0168836	-0.0633178	0.0453437570632101	1.2481778003795e-09	0.132064675976632	2.07398004196871e-08
chr6:137169501-137170002	Spleen	Spleen.Lymphoid cells_T cells	down	-0.0451699	-0.0511951	0.0257827674591626	0.0180033417977579	0.0930683997873972	0.0390075077882932
chr2:128429125-128429626	Spleen	Spleen.Lymphoid cells_T cells	up	0.0160636032484701	0.0323963776420797	0.0447789830944621	0.000256104206892518	0.13100209082302	0.00108945412751218
chr7:127114774-127115275	Spleen	Spleen.Lymphoid cells_T cells	up	0.0244539231996161	0.0322135137809564	0.0319037837450187	0.0109185045203981	0.10625904307657	0.0258421098859704
chr19:47431475-47431976	Spleen	Spleen.Lymphoid cells_T cells	down	-0.0344343	-0.0819231	0.0453425351948176	8.06246222795318e-06	0.132064675976632	5.32954632776091e-05
chr1:88430548-88431049	Spleen	Spleen.Lymphoid cells_T cells	down	-0.038792	-0.101395	0.0447178438111151	0.000296644830724456	0.130904845161766	0.00123702742666495
chr15:80931521-80932022	Spleen	Spleen.Lymphoid cells_T cells	down	-0.0236538	-0.04546	0.0427483129221818	0.00145253356279255	0.1273577377056	0.00480358450927311
chr8:120131098-120131599	Spleen	Spleen.Lymphoid cells_T cells	up	0.0711713970352165	0.118298056743448	0.0453722340832624	6.74670337831932e-06	0.13212700159139	4.55562433171129e-05
chr2:122524104-122524605	Spleen	Spleen.Lymphoid cells_T cells	down	-0.0627168	-0.11966	0.0444220545529382	0.000452041471803972	0.130395416876491	0.0017777388963349
chr6:127360876-127361377	Spleen	Spleen.Lymphoid cells_T cells	up	0.0315039832396456	0.0350369186777355	0.0219381360623017	0.0231021655858611	0.0843370751052167	0.0478410097035191
chr13:51041121-51041622	Spleen	Spleen.Lymphoid cells_T cells	up	0.0469538998500569	0.162143041038237	0.045399143446418	3.00807270101829e-18	0.132184140290055	2.51661002303504e-16
chr11:115569391-115569892	Spleen	Spleen.Lymphoid cells_T cells	up	0.064012762070408	0.0804629902758832	0.0241169198587878	0.0202078963208515	0.0893245086751261	0.0428849133364966
chr13:95715968-95716469	Spleen	Spleen.Lymphoid cells_T cells	up	0.0298117121007916	0.0696899806415992	0.0452565255623063	5.92780486324456e-05	0.13190770490016	0.000306473303923778
chr8:114933189-114933690	Spleen	Spleen.Lymphoid cells_T cells	up	0.0270266707476616	0.0461093972631493	0.0443849127284973	0.000485431152633933	0.130331956960575	0.00188937336184071
chr11:117311627-117312128	Spleen	Spleen.Lymphoid cells_T cells	up	0.0172491719042568	0.0211519147508263	0.0359504984368173	0.00696617037535033	0.114412348024391	0.0178281699348811
chr9:48529738-48530239	Spleen	Spleen.Lymphoid cells_T cells	down	-0.0468061	-0.0974232	0.0427887569404773	0.00145011225716722	0.127445129604425	0.00479711784875807
chr14:16268330-16268831	Spleen	Spleen.Lymphoid cells_T cells	up	0.042933344619113	0.0503598487642425	0.0296898264609664	0.0133738402549613	0.101679641821586	0.0305647655441919
chr1:40060627-40061128	Spleen	Spleen.Lymphoid cells_T cells	up	0.0541328395296179	0.0736023918952526	0.0384221431796721	0.00480677356350129	0.119178534674724	0.0130812999865151
chr9:66277979-66278480	Spleen	Spleen.Lymphoid cells_T cells	up	0.0289138357279544	0.0371567412571169	0.035508245092293	0.00738458772356264	0.11355834718581	0.0187070751640329
chr6:142514889-142515390	Spleen	Spleen.Lymphoid cells_T cells	down	-0.0475468	-0.0835465	0.0441725073073697	0.000628586926689761	0.129950718789855	0.00235487440653116
chr15:76204147-76204648	Spleen	Spleen.Lymphoid cells_T cells	up	0.0172109061654346	0.0338043055039697	0.0444446569503282	0.000485634787549572	0.13043316089437	0.00188989118314383
chr11:113611881-113612382	Spleen	Spleen.Lymphoid cells_T cells	down	-0.0235406	-0.115101	0.0454727648586376	4.47903096163503e-16	0.132329654154318	2.59774092501518e-14
chr6:73000232-73000733	Spleen	Spleen.Lymphoid cells_T cells	down	-0.0296124	-0.1235	0.0454794689433212	8.4364329710409e-10	0.132332758744545	1.45246621359558e-08
chr1:132298317-132298818	Spleen	Spleen.Lymphoid cells_T cells	up	0.0507640797408268	0.127417323573236	0.0454922570340793	9.56553809206822e-08	0.132352706679522	1.02862577399274e-06
chr16:43610333-43610834	Spleen	Spleen.Lymphoid cells_T cells	up	0.0442989472122411	0.0679399171966421	0.0383475219493245	0.00492506781085082	0.119029818912803	0.0133470594018035
chr19:11444856-11445357	Spleen	Spleen.Lymphoid cells_T cells	down	-0.0141835	-0.0346581	0.045390017928945	4.23689928552892e-05	0.13216577301711	0.00022853169257429
chr8:26701873-26702374	Spleen	Spleen.Lymphoid cells_T cells	down	-0.046212	-0.0964458	0.0423997051384199	0.00177718307530425	0.126704070413979	0.00569378304198442
chr5:124214719-124215220	Spleen	Spleen.Lymphoid cells_T cells	down	-0.0133884	-0.0459276	0.0455177279956775	1.46403909635067e-09	0.13240831996324	2.39460910799615e-08
chr4:10976575-10977076	Spleen	Spleen.Lymphoid cells_T cells	down	-0.0304152	-0.0535328	0.0429958370509461	0.00138994212637378	0.127793482930807	0.00462688409167083
chr17:34053719-34054220	Spleen	Spleen.Lymphoid cells_T cells	down	-0.0665368	-0.0633884	0.0296819177800578	0.0134842272341932	0.101655157531553	0.0307776348487853
chr5:151246231-151246732	Spleen	Spleen.Lymphoid cells_T cells	down	-0.0344048	-0.0610495	0.0443565622151947	0.000564259169020537	0.130287054706015	0.00214717480472809
chr9:33080615-33081116	Spleen	Spleen.Lymphoid cells_T cells	up	0.0274523549727631	0.0453487258375196	0.0450174022350193	0.000229371848640474	0.131468375202405	0.000990083721491252
chr9:115369603-115370104	Spleen	Spleen.Lymphoid cells_T cells	down	-0.0562374	-0.0717574	0.0292002354404329	0.0140590528078787	0.100602638556119	0.0318614371959847
chr10:33904741-33905242	Spleen	Spleen.Lymphoid cells_T cells	up	0.0519717606684335	0.0773703760334646	0.0420770314094378	0.00205232236929772	0.126043712738574	0.00643165753691584
chr15:81101178-81101679	Spleen	Spleen.Lymphoid cells_T cells	down	-0.0188288	-0.100275	0.0455575325818607	2.78463432078912e-15	0.13248011184981	1.39345183381873e-13
chr3:130883805-130884306	Spleen	Spleen.Lymphoid cells_T cells	down	-0.0457774	-0.127275	0.0454760804250317	3.17572624118712e-05	0.132329654154318	0.00017763550997412
chr13:51410141-51410642	Spleen	Spleen.Lymphoid cells_T cells	up	0.0815515623459397	0.0804213814795323	0.0305296724524299	0.0125812014627368	0.103441704629808	0.0290658954212128
chr7:141575377-141575878	Spleen	Spleen.Lymphoid cells_T cells	down	-0.0268154	-0.0767787	0.0455728848945866	5.72167612924068e-07	0.132503764180466	5.1100736921806e-06
chr15:58343850-58344351	Spleen	Spleen.Lymphoid cells_T cells	down	-0.0468373	-0.120808	0.0437277304515494	0.000948614767541135	0.129173109204969	0.00335032384813828
chr1:160765614-160766115	Spleen	Spleen.Lymphoid cells_T cells	up	0.0424114838978049	0.0486089660566592	0.0286017696575368	0.0148206135225138	0.099279231526507	0.0332479596693455
chr13:91453168-91453669	Spleen	Spleen.Lymphoid cells_T cells	down	-0.0145016	-0.0835908	0.0455968174614839	1.053025441044e-20	0.13255031573342	1.35927610909073e-18
chr11:31369892-31370393	Spleen	Spleen.Lymphoid cells_T cells	up	0.0307157178950089	0.103155146202801	0.045595828280003	4.63572637096093e-09	0.13255031573342	6.78475504363064e-08
chr15:80896021-80896522	Spleen	Spleen.Lymphoid cells_T cells	down	-0.0354883	-0.0423938	0.0332302781004321	0.00976978981841686	0.109007787978379	0.0235638170691194
chr18:65698262-65698763	Spleen	Spleen.Lymphoid cells_T cells	up	0.0272992210098529	0.0503724619144853	0.0450036569771172	0.000268506962877752	0.131446681477464	0.00113571818952359
chr6:29828563-29829064	Spleen	Spleen.Lymphoid cells_T cells	up	0.0386645285824581	0.092414856162927	0.0456096527394547	9.20442941325428e-07	0.132578990359406	7.78981394669019e-06
chr6:51177594-51178095	Spleen	Spleen.Lymphoid cells_T cells	up	0.0441036138962757	0.0549934466027231	0.0316936216629201	0.0114011836187884	0.105810805999766	0.0267858578704612
chr7:139186695-139187196	Spleen	Spleen.Lymphoid cells_T cells	up	0.0647082407826749	0.0951454483114472	0.0450346957373087	0.000262096206665054	0.131495928293788	0.00111144700399092
chr3:14912507-14913008	Spleen	Spleen.Lymphoid cells_T cells	down	-0.0285046	-0.0474163	0.0425490383809719	0.00173763905983387	0.127025552625865	0.00558864415003481
chr3:107818096-107818597	Spleen	Spleen.Lymphoid cells_T cells	up	0.0470828814433099	0.0633982058407139	0.0383678967727604	0.00501516956283366	0.119065452511996	0.0135588612942592
chr17:18533971-18534472	Spleen	Spleen.Lymphoid cells_T cells	down	-0.0490368	-0.121219	0.0454357239279278	7.25394028281011e-05	0.132265849754659	0.000365369202406938
chr7:73637650-73638151	Spleen	Spleen.Lymphoid cells_T cells	up	0.0389298117934205	0.091616496798222	0.0456331397838615	1.84445489925816e-06	0.13262627073732	1.44215472172779e-05
chr14:62311573-62312074	Spleen	Spleen.Lymphoid cells_T cells	down	-0.0433472	-0.190273	0.0456497455255972	3.58291745663755e-09	0.132651793625047	5.37132655199961e-08
chr1:93746172-93746673	Spleen	Spleen.Lymphoid cells_T cells	up	0.0654269221811754	0.0911908769050225	0.0424158328140044	0.00185715310235097	0.126740947467517	0.00591178942540246
chr15:78683159-78683660	Spleen	Spleen.Lymphoid cells_T cells	down	-0.0244313	-0.0838868	0.0456524737322285	3.29876871722479e-07	0.132654491964364	3.12738132102859e-06
chr5:99451872-99452373	Spleen	Spleen.Lymphoid cells_T cells	up	0.0609171814757635	0.0611068818004179	0.024026577302605	0.0205785541711413	0.0891375962736456	0.0435211028343098
chr6:142865840-142866341	Spleen	Spleen.Lymphoid cells_T cells	down	-0.0284278	-0.0753162	0.0456360392778231	4.18123282529775e-06	0.132629770114204	2.9817039303262e-05
chr1:64003218-64003719	Spleen	Spleen.Lymphoid cells_T cells	down	-0.0274353	-0.0349541	0.0329769856462558	0.010060819933064	0.10851728997547	0.0241449216598241
chr6:65591946-65592447	Spleen	Spleen.Lymphoid cells_T cells	up	0.0359769413162785	0.0735625660490555	0.0446444876864308	0.000479712670033117	0.13079246370325	0.00187009293839596
chr12:26405208-26405709	Spleen	Spleen.Lymphoid cells_T cells	down	-0.0315673	-0.0558888	0.0403687177383135	0.00338375963898971	0.122898318991401	0.00977189078174672
chr4:6839068-6839569	Spleen	Spleen.Lymphoid cells_T cells	up	0.0447247627679715	0.107007937913235	0.0456676276014577	1.10245663113841e-07	0.13267836443772	1.16797579887263e-06
chr18:75392321-75392822	Spleen	Spleen.Lymphoid cells_T cells	down	-0.0142947	-0.0342688	0.0456625929859703	1.56848455908134e-06	0.132669025485806	1.25018324755311e-05
chr7:25317173-25317674	Spleen	Spleen.Lymphoid cells_T cells	up	0.035082085481519	0.0481824560300775	0.0406371019257192	0.00318454455719425	0.123400862446569	0.00929261111942678
chr11:99255289-99255790	Spleen	Spleen.Lymphoid cells_T cells	down	-0.0169696	-0.0557768	0.0456752279366082	3.93939838998519e-07	0.132691632478533	3.66630000059116e-06
chr13:83720982-83721483	Spleen	Spleen.Lymphoid cells_T cells	up	0.0514598216225986	0.110291388244735	0.0414665612530365	0.00256184542935078	0.124964483379941	0.00774939137954141
chr3:30620086-30620587	Spleen	Spleen.Lymphoid cells_T cells	down	-0.035453	-0.0800808	0.0456505541288326	1.27715020207434e-05	0.132651793625047	7.99414318872792e-05
chr15:85250411-85250912	Spleen	Spleen.Lymphoid cells_T cells	down	-0.0305303	-0.126193	0.0456965350748689	5.01619833635234e-11	0.132733540677608	1.12397605139904e-09
chr11:55145505-55146006	Spleen	Spleen.Lymphoid cells_T cells	down	-0.0346614	-0.0919609	0.0457014333387119	1.36058401239855e-07	0.132744888039202	1.41314723243062e-06
chr7:141592048-141592549	Spleen	Spleen.Lymphoid cells_T cells	down	-0.0421447	-0.114159	0.0457029757162044	5.75766391726255e-06	0.132746487575303	3.95664630782303e-05
chr9:103040550-103041051	Spleen	Spleen.Lymphoid cells_T cells	up	0.0901618494923551	0.113593720004286	0.0442031579565226	0.000768794323932545	0.12999803411772	0.00279677245916096
chr9:56154924-56155425	Spleen	Spleen.Lymphoid cells_T cells	up	0.0513988886293374	0.0770435072578537	0.0378613671919426	0.00551631527886987	0.118141126898502	0.0146798325287422
chr8:4509660-4510161	Spleen	Spleen.Lymphoid cells_T cells	up	0.0411453421452809	0.0636153344009732	0.0449202497015383	0.000391011871590907	0.131282033640413	0.00156797154427031
chr5:64212565-64213066	Spleen	Spleen.Lymphoid cells_T cells	up	0.0467816838077278	0.073330686359473	0.0401867229413554	0.00361005848740607	0.122539341356452	0.0103126148459354
chr19:32335480-32335981	Spleen	Spleen.Lymphoid cells_T cells	down	-0.0644168	-0.0819135	0.0335897336419978	0.00954242180008389	0.109756871638419	0.023108936404072
chr8:75212888-75213389	Spleen	Spleen.Lymphoid cells_T cells	up	0.0375516678171859	0.0763341896160448	0.045746483296059	9.72326848511274e-06	0.132826743037768	6.2880297307544e-05
chr15:36123168-36123669	Spleen	Spleen.Lymphoid cells_T cells	up	0.0361660063205395	0.081546975337796	0.0457350845228493	1.3312892371982e-05	0.132808049962993	8.29207789316987e-05
chr4:32164859-32165360	Spleen	Spleen.Lymphoid cells_T cells	down	-0.0139566	-0.0527343	0.0457858370549477	6.67039599444772e-10	0.132912178225587	1.17718198737083e-08
chr14:75891505-75892006	Spleen	Spleen.Lymphoid cells_T cells	up	0.0557937665442096	0.0728591881430231	0.0429090999243231	0.00162127735314966	0.127653499428158	0.0052717605172896
chr11:83560860-83561361	Spleen	Spleen.Lymphoid cells_T cells	up	0.036831193662491	0.0555412454251196	0.0408470100030963	0.00311577493754587	0.123804593384388	0.00912276384279611
chr15:83038801-83039302	Spleen	Spleen.Lymphoid cells_T cells	down	-0.0438637	-0.0633977	0.039046485260359	0.00458837451533043	0.120339913670858	0.0125913861343532
chr15:30665205-30665706	Spleen	Spleen.Lymphoid cells_T cells	down	-0.0499471	-0.0965352	0.0406977763021643	0.00323163780196034	0.123526453177439	0.00940501803527795
chr17:63294909-63295410	Spleen	Spleen.Lymphoid cells_T cells	down	-0.0353137	-0.0563798	0.0401252393694538	0.00370289732830167	0.122407630455473	0.0105328658379722
chr14:73041622-73042123	Spleen	Spleen.Lymphoid cells_T cells	up	0.0558870578770688	0.0410692547578918	0.00902999645424865	0.0467419346165261	0.0481284608946554	0.0848234023268247
chr3:90622020-90622521	Spleen	Spleen.Lymphoid cells_T cells	up	0.0556954183126511	0.0492239305359679	0.0217521078490616	0.0238504255406518	0.0838494408932676	0.0491107880944823
chr11:4506379-4506880	Spleen	Spleen.Lymphoid cells_T cells	up	0.0396739830098369	0.0756090060332777	0.0455647050182522	9.66344960812849e-05	0.13249149232189	0.000468940949299008
chr11:98713631-98714132	Spleen	Spleen.Lymphoid cells_T cells	down	-0.0482382	-0.0675935	0.0357378976608459	0.00750797635803017	0.114001364129904	0.018965677328406
chr4:43171931-43172432	Spleen	Spleen.Lymphoid cells_T cells	up	0.0627035314007827	0.112432780742097	0.0444896252635328	0.000659897920945643	0.130534796640844	0.00245574856268732
chr10:44402085-44402586	Spleen	Spleen.Lymphoid cells_T cells	up	0.0404725845064791	0.0587527828755554	0.0393593340720284	0.00438022262429258	0.120935017992254	0.0121081919162141
chr1:183155556-183156057	Spleen	Spleen.Lymphoid cells_T cells	down	-0.0514791	-0.0618951	0.034776218641408	0.00847470063377463	0.112096229110824	0.0209607167668084
chr7:128541080-128541581	Spleen	Spleen.Lymphoid cells_T cells	down	-0.0400234	-0.0530034	0.036837431502932	0.00655999960142877	0.116106451395309	0.016951045048504
chr9:25175046-25175547	Spleen	Spleen.Lymphoid cells_T cells	down	-0.0359754	-0.108817	0.0458660623362085	3.5499470459453e-07	0.133055614898523	3.33983948287315e-06
chr19:32411429-32411930	Spleen	Spleen.Lymphoid cells_T cells	down	-0.0709078	-0.083061	0.0303262867940813	0.0130966274330858	0.103015947418386	0.0300471583094599
chr1:135814474-135814975	Spleen	Spleen.Lymphoid cells_T cells	down	-0.0446362	-0.118962	0.0458226969466717	1.62029651473608e-05	0.132990338462871	9.84283926356448e-05
chr11:76064360-76064861	Spleen	Spleen.Lymphoid cells_T cells	down	-0.0579146	-0.0644304	0.031103372530091	0.0123027026916553	0.104554540154829	0.0285436776081513
chr5:110797634-110798135	Spleen	Spleen.Lymphoid cells_T cells	up	0.0469892403735498	0.137000025546869	0.0458981655144818	5.05056314657708e-09	0.133117011258028	7.32939432174394e-08
chr16:20935842-20936343	Spleen	Spleen.Lymphoid cells_T cells	down	-0.0553473	-0.0976573	0.0405955645930024	0.00339431517873067	0.123328075912458	0.00979772362767303
chr4:133505866-133506367	Spleen	Spleen.Lymphoid cells_T cells	down	-0.034636	-0.201484	0.0459150961608854	1.19701773593045e-10	0.133150416737437	2.47959760312464e-09
chr8:33968136-33968637	Spleen	Spleen.Lymphoid cells_T cells	up	0.0448026256628131	0.116177133194382	0.0459230034023439	6.54312295741276e-10	0.13315901710725	1.15670350760211e-08
chr8:56440973-56441474	Spleen	Spleen.Lymphoid cells_T cells	up	0.0857924992949447	0.115528276212355	0.0437536039630088	0.00115357535903334	0.129218172595353	0.00394926966713155
chr13:36449258-36449759	Spleen	Spleen.Lymphoid cells_T cells	up	0.0552679612474725	0.128981834339598	0.0459329359665059	7.25562936706668e-07	0.133171688878937	6.30323487548642e-06
chr7:90041034-90041535	Spleen	Spleen.Lymphoid cells_T cells	up	0.0318955678307468	0.0699732886653713	0.0458965866147204	1.12852434697276e-05	0.133115316180094	7.16890378518538e-05
chr2:128324687-128325188	Spleen	Spleen.Lymphoid cells_T cells	down	-0.0261444	-0.0471626	0.0438381035775438	0.00111962005746805	0.129345016460643	0.00384966276932561
chr7:44834664-44835165	Spleen	Spleen.Lymphoid cells_T cells	up	0.0578445389722243	0.0584264376583933	0.0246904051321857	0.0200104579496386	0.0906750342887782	0.0425394236771748
chr14:31434951-31435452	Spleen	Spleen.Lymphoid cells_T cells	down	-0.018594	-0.0586577	0.0459605298796269	7.87954270627917e-08	0.133222836057968	8.63839235970371e-07
chr11:61639566-61640067	Spleen	Spleen.Lymphoid cells_T cells	down	-0.0286981	-0.0433394	0.0415729995458994	0.00269418075489057	0.125152927689528	0.00807976569214512
chr1:164445513-164446014	Spleen	Spleen.Lymphoid cells_T cells	down	-0.0734177	-0.0877421	0.034429108045596	0.00888751114595775	0.111432999029823	0.0218096603814394
chr14:87339509-87340010	Spleen	Spleen.Lymphoid cells_T cells	up	0.0851803443712847	0.121298871673649	0.0421200004774021	0.00231116439597312	0.126135733325233	0.00710934265283036
chr10:68200535-68201036	Spleen	Spleen.Lymphoid cells_T cells	up	0.0416345508568716	0.06466742294685	0.0362853921537031	0.0071680020380558	0.115005121662702	0.0182595262390978
chr12:26020611-26021112	Spleen	Spleen.Lymphoid cells_T cells	up	0.0369063330112372	0.113973796795401	0.0459826439397424	1.24039473826273e-11	0.133267990008096	3.13456672209005e-10
chr14:19979253-19979754	Spleen	Spleen.Lymphoid cells_T cells	up	0.0361683371497662	0.0435262067780418	0.0301430816700756	0.0134012593684134	0.102656729914124	0.0306159298516281
chr10:95085582-95086083	Spleen	Spleen.Lymphoid cells_T cells	up	0.0364661945193104	0.0443409701212995	0.0322311723688444	0.0111903422825055	0.106930517054653	0.0263705795044963
chr3:138854177-138854678	Spleen	Spleen.Lymphoid cells_T cells	up	0.0514183741259614	0.0835789538270389	0.0452290882594216	0.000358497719704386	0.131850701801427	0.00145480343969895
chr13:29209859-29210360	Spleen	Spleen.Lymphoid cells_T cells	down	-0.0700352	-0.0974266	0.0361841328733228	0.00728884336674156	0.114806047300999	0.0185039691289004
chr16:23838624-23839125	Spleen	Spleen.Lymphoid cells_T cells	up	0.0466326970590759	0.0983586976513264	0.0459513938288031	2.37337130956305e-05	0.133205007396101	0.000137716030225324
chr6:51541379-51541880	Spleen	Spleen.Lymphoid cells_T cells	up	0.0508946523383854	0.0660007433295499	0.0311365171904249	0.0123928581876823	0.104637648479621	0.0287194973190847
chr16:35905453-35905954	Spleen	Spleen.Lymphoid cells_T cells	up	0.0264300187296454	0.0328915008058567	0.0343987288002069	0.00896904557052762	0.111388539321372	0.0219763041318163
chr4:89477340-89477841	Spleen	Spleen.Lymphoid cells_T cells	up	0.0662392910800858	0.10433219628192	0.044813114055063	0.000613904025035464	0.131069081091107	0.00230742345390078
chr15:94001164-94001665	Spleen	Spleen.Lymphoid cells_T cells	down	-0.0648464	-0.216683	0.0459964667393138	1.4184655400202e-05	0.133295253215081	8.7568315602806e-05
chr11:62494730-62495231	Spleen	Spleen.Lymphoid cells_T cells	down	-0.0126983	-0.0239512	0.0455292352951884	0.000221154475582724	0.132424049785083	0.000959191165700932
chr19:47463094-47463595	Spleen	Spleen.Lymphoid cells_T cells	down	-0.0275227	-0.115597	0.0460667079799317	1.80223702813871e-09	0.133423706936531	2.88640400035439e-08
chr11:70585378-70585879	Spleen	Spleen.Lymphoid cells_T cells	up	0.03970325210906	0.08347867145134	0.0457911229839471	0.000106304436590475	0.132924640155882	0.000508989003740185
chr4:115280321-115280822	Spleen	Spleen.Lymphoid cells_T cells	up	0.0366300861725465	0.058341783728109	0.0407151069762532	0.00343058022271224	0.123553841552771	0.00988239499683922
chr16:20940112-20940613	Spleen	Spleen.Lymphoid cells_T cells	down	-0.0622889	-0.118246	0.0453260260347861	0.000343707832932706	0.132041273536244	0.00140252368029933
chr11:80479333-80479834	Spleen	Spleen.Lymphoid cells_T cells	up	0.0430075918421995	0.0922182460946529	0.0460683843551389	2.65041894381282e-06	0.133425675308203	1.99517731076279e-05
chr1:153085090-153085591	Spleen	Spleen.Lymphoid cells_T cells	up	0.014174963515699	0.0215217008868468	0.0423756382467876	0.00218615342879608	0.126666083696055	0.00678813063848792
chr11:75989533-75990034	Spleen	Spleen.Lymphoid cells_T cells	down	-0.0188594	-0.0556978	0.0460510791607246	9.74545338432544e-06	0.133392872097625	6.30103554589543e-05
chr3:95100826-95101327	Spleen	Spleen.Lymphoid cells_T cells	up	0.025007956183228	0.0197384765053304	0.0082368399387838	0.0490296663901806	0.0453275560082926	0.0881681683189121
chr13:54209855-54210356	Spleen	Spleen.Lymphoid cells_T cells	up	0.0174969539572337	0.0318876618001505	0.0452919205740312	0.000387474719117548	0.131970639880698	0.00155588488200012
chr4:128594583-128595084	Spleen	Spleen.Lymphoid cells_T cells	down	-0.0280889	-0.0413691	0.039123803204055	0.00479965904657184	0.120472801939031	0.0130664543484861
chr3:103714934-103715435	Spleen	Spleen.Lymphoid cells_T cells	down	-0.0335366	-0.0935417	0.0461414969713552	1.69158030498462e-06	0.133533416419956	1.33612585144826e-05
chr11:30160993-30161494	Spleen	Spleen.Lymphoid cells_T cells	down	-0.032166	-0.0616858	0.0454078938193374	0.000329504658769236	0.132202084928609	0.00135273152543063
chr13:44674023-44674524	Spleen	Spleen.Lymphoid cells_T cells	down	-0.0327772	-0.0522356	0.0408027154677496	0.00341766883418853	0.123707519417397	0.00985295455495312
chr12:25166243-25166744	Spleen	Spleen.Lymphoid cells_T cells	up	0.0350805536420387	0.0552331560909283	0.042436175852126	0.00218184128068756	0.126787582603614	0.00677788563452207
chr16:33103837-33104338	Spleen	Spleen.Lymphoid cells_T cells	down	-0.0697537	-0.101132	0.0387102874835717	0.00515594069626408	0.119700625384357	0.013871350932795
chr2:3444799-3445300	Spleen	Spleen.Lymphoid cells_T cells	up	0.0561147274413294	0.10693129453787	0.0461394583688173	6.04589671544312e-06	0.133533416419956	4.1338800606468e-05
chr1:87866614-87867115	Spleen	Spleen.Lymphoid cells_T cells	down	-0.0177961	-0.0195282	0.0245010694775183	0.0204863716438431	0.0902079010697013	0.0433672584665401
chr2:93049524-93050025	Spleen	Spleen.Lymphoid cells_T cells	down	-0.0320875	-0.094969	0.046181464115001	4.21968571527661e-07	0.133597091220823	3.89761875628769e-06
chr17:5247185-5247686	Spleen	Spleen.Lymphoid cells_T cells	down	-0.0438883	-0.0777161	0.0447525114065477	0.000723267184356906	0.130958245587356	0.00265503419802087
chr19:40570666-40571167	Spleen	Spleen.Lymphoid cells_T cells	up	0.0533853301860336	0.128762055314678	0.0461951668411786	2.22564464876683e-07	0.133613630903054	2.20275465463423e-06
chr16:91441739-91442240	Spleen	Spleen.Lymphoid cells_T cells	down	-0.0174641	-0.0633895	0.0462072874498863	5.56389041930097e-09	0.133637137904121	7.99975088761771e-08
chr7:46825072-46825573	Spleen	Spleen.Lymphoid cells_T cells	down	-0.0452325	-0.0600742	0.0388839697723277	0.0050467593098653	0.120020672750596	0.0136260872657078
chr19:32168003-32168504	Spleen	Spleen.Lymphoid cells_T cells	down	-0.0186992	-0.0717234	0.0462136117812341	5.31691280911497e-09	0.133646766034183	7.68177692083454e-08
chr3:35323613-35324114	Spleen	Spleen.Lymphoid cells_T cells	down	-0.043699	-0.0716879	0.0430376025607669	0.00181354557840939	0.127859609853778	0.00579101616365225
chr15:31473906-31474407	Spleen	Spleen.Lymphoid cells_T cells	down	-0.0395696	-0.0666128	0.0421032483809487	0.00248626035956531	0.126096850319396	0.00755438260063676
chr7:58244308-58244809	Spleen	Spleen.Lymphoid cells_T cells	down	-0.060608	-0.108188	0.0409329758407942	0.00335427708599997	0.123971794925928	0.00969888487611505
chr2:67909993-67910494	Spleen	Spleen.Lymphoid cells_T cells	up	0.106089081769631	0.159548416631442	0.0461536431193092	2.40981662813562e-05	0.133545469592919	0.000139625002824571
chr4:32556354-32556855	Spleen	Spleen.Lymphoid cells_T cells	down	-0.0464714	-0.0767557	0.0407053265925727	0.00354297313999928	0.123538165155652	0.010154130979899
chr9:61818229-61818730	Spleen	Spleen.Lymphoid cells_T cells	up	0.04742176660837	0.114976640370041	0.0462535595680036	1.32461446816431e-08	0.133716070885545	1.74193504365857e-07
chr6:127828243-127828744	Spleen	Spleen.Lymphoid cells_T cells	down	-0.0474348	-0.0999978	0.0429326446695324	0.00189743136612029	0.127698002018019	0.0060210985247525
chr18:39654933-39655434	Spleen	Spleen.Lymphoid cells_T cells	up	0.0498869926833666	0.105508467222169	0.0462596930543726	2.79738753326459e-08	0.133722250471101	3.39672984230103e-07
chr5:142443536-142444037	Spleen	Spleen.Lymphoid cells_T cells	down	-0.0238767	-0.0698289	0.0462589193114712	1.53163255873755e-06	0.133722250471101	1.22474792520938e-05
chr9:102478962-102479463	Spleen	Spleen.Lymphoid cells_T cells	up	0.0443393652197707	0.0507069020761273	0.0255405493104583	0.0192399674114385	0.0925584545765495	0.0411780953844934
chr5:3381697-3382198	Spleen	Spleen.Lymphoid cells_T cells	up	0.0429600035185268	0.0763637325305491	0.0461767435301478	2.71309789941063e-05	0.133589209254421	0.000154890848175548
chr15:10868781-10869282	Spleen	Spleen.Lymphoid cells_T cells	up	0.0473876313656195	0.106529673051619	0.0462730826017525	8.58199297146634e-07	0.133746514164536	7.31472140826179e-06
chr11:85184049-85184550	Spleen	Spleen.Lymphoid cells_T cells	down	-0.0452606	-0.0373384	0.00866852800434472	0.0481278620319868	0.0468870409784055	0.0868674067087323
chrX:51702881-51703382	Spleen	Spleen.Lymphoid cells_T cells	up	0.0726002838885355	0.0699441380706448	0.0350616761984634	0.0085440101944339	0.112650667852535	0.0211044556505891
chr16:55747666-55748167	Spleen	Spleen.Lymphoid cells_T cells	up	0.0365296036610515	0.0871579721023775	0.046278397215861	2.73386249301935e-07	0.133756099082738	2.64760598649311e-06
chr14:53453963-53454464	Spleen	Spleen.Lymphoid cells_T cells	down	-0.0411468	-0.123474	0.0462832161418178	8.03847909505855e-07	0.133767138713755	6.90244899086178e-06
chr9:50363157-50363658	Spleen	Spleen.Lymphoid cells_T cells	down	-0.0399005	-0.0798903	0.0410105240983459	0.003348262516625	0.124090231363288	0.00968588749838797
chr19:58285786-58286287	Spleen	Spleen.Lymphoid cells_T cells	down	-0.0423541	-0.0652917	0.0344072564847257	0.00917442448856185	0.111399984176396	0.0223808005469894
chr1:160862978-160863479	Spleen	Spleen.Lymphoid cells_T cells	up	0.0376781680637883	0.0269316411104732	0.00865670996598206	0.0481798581960338	0.0468363663286202	0.0869483597792068
chr15:99823251-99823752	Spleen	Spleen.Lymphoid cells_T cells	up	0.0846622159854638	0.0812321319104169	0.0312533719080612	0.012497407606868	0.104875317569479	0.0289118133865335
chr5:43867978-43868479	Spleen	Spleen.Lymphoid cells_T cells	up	0.0300513391369554	0.052810484839601	0.0459343894770758	0.000132376476681062	0.133173018583351	0.000616726395379726
chr16:95263614-95264115	Spleen	Spleen.Lymphoid cells_T cells	down	-0.0279484	-0.0992912	0.0462954562820551	4.83198218027749e-09	0.133792977077649	7.04579850402794e-08
chr12:38788615-38789116	Spleen	Spleen.Lymphoid cells_T cells	up	0.0575091065244756	0.1001275180537	0.0412117667180733	0.00317359456790008	0.124533978152733	0.00926530414971728
chr13:95688531-95689032	Spleen	Spleen.Lymphoid cells_T cells	up	0.0247822921261578	0.0501865732554125	0.0459236746163681	0.000144388797630704	0.13315901710725	0.000665006195363626
chr15:83016540-83017041	Spleen	Spleen.Lymphoid cells_T cells	down	-0.0652979	-0.12074	0.0428707212551058	0.0019847914936636	0.127602285074053	0.00625178729205158
chr3:35732376-35732877	Spleen	Spleen.Lymphoid cells_T cells	down	-0.0148227	-0.0730436	0.0463322494538609	7.44041771405958e-14	0.133865499236874	2.86939046759996e-12
chr6:58887624-58888125	Spleen	Spleen.Lymphoid cells_T cells	down	-0.0649715	-0.116697	0.0453290699587748	0.00046885916277615	0.132044393619682	0.00183366558196753
chr11:86616483-86616984	Spleen	Spleen.Lymphoid cells_T cells	up	0.0408671578227127	0.0636148445236298	0.0438704122521739	0.0013420462157389	0.129400412358727	0.00449112410981484
chr9:61977201-61977702	Spleen	Spleen.Lymphoid cells_T cells	down	-0.0545579	-0.0770096	0.0405652172547424	0.0037436378104248	0.12326548767794	0.0106295511218433
chr11:70029092-70029593	Spleen	Spleen.Lymphoid cells_T cells	up	0.013767486270682	0.0199438289477946	0.0420624043462494	0.00261688348519633	0.126016816996074	0.00788380911156139
chr3:38227559-38228060	Spleen	Spleen.Lymphoid cells_T cells	down	-0.0387801	-0.0720447	0.0453155740099474	0.000490097103327105	0.132016992737696	0.00190515197195478
chr1:177704378-177704879	Spleen	Spleen.Lymphoid cells_T cells	down	-0.0526032	-0.093871	0.0451084248018286	0.000627085462226821	0.131593519353775	0.00235010451000112
chrX:71381519-71382020	Spleen	Spleen.Lymphoid cells_T cells	down	-0.0315206	-0.0502337	0.0446139396555005	0.00090138389228784	0.130749271939274	0.00320431141781325
chr3:87849041-87849542	Spleen	Spleen.Lymphoid cells_T cells	up	0.0209524007559549	0.0672665252049727	0.0463902925545543	5.55349186939399e-11	0.133981146350653	1.23301520674276e-09
chr1:79571849-79572350	Spleen	Spleen.Lymphoid cells_T cells	up	0.042244344931046	0.0551599846079607	0.0319987707406299	0.011802120541376	0.106420617967402	0.0275763244872148
chr11:97829867-97830368	Spleen	Spleen.Lymphoid cells_T cells	up	0.0220205604336566	0.0240209183725158	0.0219577951155851	0.0241579795145176	0.0843925299880108	0.0496150939723186
chr12:33315810-33316311	Spleen	Spleen.Lymphoid cells_T cells	down	-0.0143114	-0.0508436	0.0464111347499828	1.07809274458278e-10	0.134015713455281	2.25523389118779e-09
chr9:70244021-70244522	Spleen	Spleen.Lymphoid cells_T cells	up	0.0249432660897988	0.0564766157378407	0.0463334706356759	2.70357193780621e-05	0.133866138132588	0.000154393104105291
chr7:139182273-139182774	Spleen	Spleen.Lymphoid cells_T cells	up	0.0710666978844509	0.0802663636825477	0.0320278321305769	0.0117904554681693	0.106485521501376	0.02755195395691
chr2:32575504-32576005	Spleen	Spleen.Lymphoid cells_T cells	up	0.0205844057216033	0.0372731423340972	0.0462702454921077	5.59045620395425e-05	0.133746493146975	0.00029138419009622
chr14:54152777-54153278	Spleen	Spleen.Lymphoid cells_T cells	down	-0.0352055	-0.157524	0.0464299397186095	7.15722722489332e-11	0.134058050965107	1.55503859616458e-09
chr16:51911092-51911593	Spleen	Spleen.Lymphoid cells_T cells	up	0.048479754178692	0.0986245133445843	0.0454770226809493	0.000439964038080826	0.132329654154318	0.00173720970394565
chr1:184006611-184007112	Spleen	Spleen.Lymphoid cells_T cells	down	-0.0243307	-0.0307862	0.0338978367747231	0.00983638356953853	0.110380717447398	0.0236984965485036
chr17:83732082-83732583	Spleen	Spleen.Lymphoid cells_T cells	up	0.0146642815716568	0.0206355151769738	0.0437349501382387	0.00149087223058374	0.129183033023401	0.0049124102378759
chr19:54044345-54044846	Spleen	Spleen.Lymphoid cells_T cells	up	0.0414162801195491	0.0394739756327035	0.026092429586815	0.0187771493579164	0.0937463169890615	0.0403598509225128
chr9:117911770-117912271	Spleen	Spleen.Lymphoid cells_T cells	up	0.0604997634595501	0.109349139526826	0.0428380742322756	0.00210750426811375	0.127544246505887	0.0065791742770456
chr5:77383495-77383996	Spleen	Spleen.Lymphoid cells_T cells	up	0.0541044285601489	0.0727542787271969	0.0365919722526845	0.00731239652732714	0.115572671238046	0.0185510970880048
chr10:21223507-21224008	Spleen	Spleen.Lymphoid cells_T cells	down	-0.0151967	-0.0620703	0.0464755619567621	9.52515444452749e-13	0.134129020912643	3.00006505597648e-11
chr5:21004902-21005403	Spleen	Spleen.Lymphoid cells_T cells	down	-0.0509448	-0.0902289	0.0427631061688448	0.00217079823244493	0.12738904258719	0.00674843541644825
chr8:77949568-77950069	Spleen	Spleen.Lymphoid cells_T cells	up	0.11181320747292	0.193444004566315	0.0463985266351723	2.94005672681421e-05	0.133997063761511	0.000166140262324647
chr10:78540945-78541446	Spleen	Spleen.Lymphoid cells_T cells	down	-0.0430104	-0.0961898	0.0453677289858409	0.000534089729429332	0.132120099124857	0.00205049954372974
chr3:52879068-52879569	Spleen	Spleen.Lymphoid cells_T cells	down	-0.0265343	-0.0738351	0.0465022337375951	1.74110308473502e-07	0.134171283051272	1.76575738934423e-06
chr9:105362081-105362582	Spleen	Spleen.Lymphoid cells_T cells	up	0.0726554915518762	0.140908794638568	0.0464966534163176	2.30703303869332e-06	0.134160965891853	1.76386300849012e-05
chr9:77828470-77828971	Spleen	Spleen.Lymphoid cells_T cells	up	0.0592546516584583	0.0817747758169864	0.0394143433035746	0.00484460551530673	0.121022962559137	0.013167391871542
chr6:38901092-38901593	Spleen	Spleen.Lymphoid cells_T cells	up	0.035268834313212	0.044142811690375	0.0290949069565836	0.0151417441088396	0.100345644396097	0.0338464151470369
chr2:173535249-173535750	Spleen	Spleen.Lymphoid cells_T cells	down	-0.0319907	-0.0732232	0.0464462150049283	2.26941491385343e-05	0.134084667294364	0.000132349414435371
chr4:89353891-89354392	Spleen	Spleen.Lymphoid cells_T cells	up	0.0513379728981926	0.103900393012913	0.044609894737382	0.000995605697103933	0.130746100447784	0.003487850903131
chr3:135298516-135299017	Spleen	Spleen.Lymphoid cells_T cells	up	0.0391969677636768	0.101093748710025	0.046539864466478	1.01980623903009e-07	0.134239349198808	1.08942828830141e-06
chr16:23176504-23177005	Spleen	Spleen.Lymphoid cells_T cells	down	-0.0242236	-0.0558461	0.0455861124771957	0.000431270944176396	0.132533587378588	0.00170802382663713
chr5:65926021-65926522	Spleen	Spleen.Lymphoid cells_T cells	down	-0.0285176	-0.0841407	0.0465450823093544	6.59480317107821e-07	0.134244522027293	5.79970933366637e-06
chr11:51844626-51845127	Spleen	Spleen.Lymphoid cells_T cells	up	0.0306324274754777	0.0719308019072589	0.0465540204832936	1.41692775859021e-07	0.134259686663734	1.46609362941275e-06
chr14:48133241-48133742	Spleen	Spleen.Lymphoid cells_T cells	down	-0.0347296	-0.0731105	0.044576099771434	0.00103084316057756	0.13067863280826	0.00359155738239855
chr1:161761488-161761989	Spleen	Spleen.Lymphoid cells_T cells	up	0.020697367724103	0.0248945119492192	0.0377703692003085	0.00628517844768403	0.117930207379737	0.0163545613947191
chr5:107562596-107563097	Spleen	Spleen.Lymphoid cells_T cells	up	0.0562254027000593	0.0773595159205963	0.0431163529392453	0.00199597860376549	0.12802537406212	0.00628185131010638
chr10:75303199-75303700	Spleen	Spleen.Lymphoid cells_T cells	up	0.0137870735240532	0.0283750440050053	0.0465486272353907	9.92961766040113e-06	0.134250160366754	6.40470626128094e-05
chr6:140677086-140677587	Spleen	Spleen.Lymphoid cells_T cells	down	-0.0441552	-0.0567294	0.0344448675185397	0.00941142094761276	0.111456304039097	0.0228581376170573
chr4:136829801-136830302	Spleen	Spleen.Lymphoid cells_T cells	down	-0.0705102	-0.13861	0.046081973545629	0.000200473170134588	0.133439722181315	0.000881893525289882
chr5:111263396-111263897	Spleen	Spleen.Lymphoid cells_T cells	down	-0.0337115	-0.0956618	0.0465868961874881	1.34397545340763e-06	0.134331588582405	1.09025641002177e-05
chr1:137805444-137805945	Spleen	Spleen.Lymphoid cells_T cells	down	-0.0558345	-0.0922937	0.0414060552287021	0.00326990009285669	0.124855224969788	0.00949346194702867
chr5:136862817-136863318	Spleen	Spleen.Lymphoid cells_T cells	down	-0.0274323	-0.102253	0.0465982208773023	1.28303739782826e-07	0.134361348621722	1.34030047632193e-06
chr1:152090645-152091146	Spleen	Spleen.Lymphoid cells_T cells	down	-0.0174891	-0.0688569	0.0466103676325414	2.30191202617777e-09	0.134379144514525	3.60116874366206e-08
chr10:4089266-4089767	Spleen	Spleen.Lymphoid cells_T cells	down	-0.0269698	-0.151714	0.0466173417899983	9.79242436370629e-12	0.134393322593629	2.52271773075704e-10
chr9:66225408-66225909	Spleen	Spleen.Lymphoid cells_T cells	up	0.053067918793681	0.137901015270652	0.0466231233087918	3.04135059889955e-12	0.134398412072348	8.68783930469686e-11
chr5:120694385-120694886	Spleen	Spleen.Lymphoid cells_T cells	down	-0.0279963	-0.068214	0.0462322646783063	0.000168585156047885	0.133677604872522	0.000760024262542563
chr8:123028321-123028822	Spleen	Spleen.Lymphoid cells_T cells	up	0.0204222933749856	0.0443745750157178	0.0465336191473843	3.94071202764583e-05	0.134225660034697	0.000214387226705402
chr11:43493916-43494417	Spleen	Spleen.Lymphoid cells_T cells	down	-0.0309168	-0.068159	0.046521819633403	5.14580064524925e-05	0.134207544111284	0.000271004339053555
chr6:108481895-108482396	Spleen	Spleen.Lymphoid cells_T cells	up	0.0479827086170941	0.0658691152687692	0.0458644090325958	0.00035868938254692	0.133053702238616	0.00145549296890833
chr14:54247402-54247903	Spleen	Spleen.Lymphoid cells_T cells	down	-0.0700825	-0.0558754	0.00824099201055622	0.049727984819536	0.0453440870413123	0.089171165319807
chr15:73182462-73182963	Spleen	Spleen.Lymphoid cells_T cells	down	-0.0138763	-0.0492178	0.0466887523276695	6.05677842977579e-12	0.134515369269413	1.62475812391054e-10
chr8:25262951-25263452	Spleen	Spleen.Lymphoid cells_T cells	down	-0.0306061	-0.0578353	0.0456153511168717	0.000497724917578403	0.132586916925137	0.00193003938998052
chrX:101942299-101942800	Spleen	Spleen.Lymphoid cells_T cells	down	-0.0347542	-0.0572181	0.0443330400863357	0.00126945066033944	0.130248373928203	0.00428222861605707
chr4:32369761-32370262	Spleen	Spleen.Lymphoid cells_T cells	down	-0.0453342	-0.0830476	0.0450208307713679	0.000857221866818264	0.131469783071719	0.00306998587019895
chr9:64734260-64734761	Spleen	Spleen.Lymphoid cells_T cells	up	0.0332519074495022	0.0524048294435616	0.0461758785296773	0.000220979450002846	0.133589209254421	0.000958587341951226
chr2:117447397-117447898	Spleen	Spleen.Lymphoid cells_T cells	up	0.0204657446635204	0.0376024952774213	0.045718611065404	0.000450556542402647	0.13277749579319	0.00177306505490395
chr13:8445398-8445899	Spleen	Spleen.Lymphoid cells_T cells	down	-0.0279321	-0.0914789	0.0467044211466872	1.5236905648051e-07	0.134551633743853	1.56687174705574e-06
chr2:13543086-13543587	Spleen	Spleen.Lymphoid cells_T cells	up	0.035741276754493	0.0408727325599312	0.0308451510164283	0.0133275244207156	0.104087043425968	0.0304772986292046
chr7:97735937-97736438	Spleen	Spleen.Lymphoid cells_T cells	down	-0.0497195	-0.059483	0.0372232395784238	0.0069125209691566	0.116851519118412	0.0177189855500725
chr10:59511316-59511817	Spleen	Spleen.Lymphoid cells_T cells	up	0.0307443602798328	0.0763332190714949	0.0467168885502441	2.99984711326011e-07	0.134575965921648	2.8752436970778e-06
chr2:162978085-162978586	Spleen	Spleen.Lymphoid cells_T cells	up	0.0816926409988537	0.0920181629572157	0.0383088485369356	0.00595755969292944	0.118967709639608	0.0156412363267683
chr6:97473610-97474111	Spleen	Spleen.Lymphoid cells_T cells	down	-0.0165183	-0.0837046	0.0467525117576728	3.31095809730876e-14	0.134627223018704	1.37341660969214e-12
chr3:100816423-100816924	Spleen	Spleen.Lymphoid cells_T cells	down	-0.029757	-0.115204	0.0467497205936054	1.65050978903637e-09	0.134627223018704	2.66862652313829e-08
chr16:49945060-49945561	Spleen	Spleen.Lymphoid cells_T cells	up	0.0525053915972332	0.0938170288808148	0.0457776265558964	0.00044807253774978	0.132898136995413	0.00176454184433079
chr11:117243440-117243941	Spleen	Spleen.Lymphoid cells_T cells	down	-0.0237321	-0.0603114	0.0467635478725526	7.13959044291238e-06	0.134646016357521	4.78854813657585e-05
chr12:103996462-103996963	Spleen	Spleen.Lymphoid cells_T cells	up	0.0494518170324717	0.133013299772316	0.0467840427265789	2.29345209690373e-06	0.134680229297979	1.75478253352064e-05
chr12:25388390-25388891	Spleen	Spleen.Lymphoid cells_T cells	up	0.0522343463105331	0.0924747707529291	0.0451832518334664	0.000814177502329824	0.131762993054246	0.00293704654874735
chr4:7457410-7457911	Spleen	Spleen.Lymphoid cells_T cells	down	-0.0280253	-0.120096	0.0468014604816705	2.17925583374168e-11	0.134702756594107	5.22595855694783e-10
chr11:88478763-88479264	Spleen	Spleen.Lymphoid cells_T cells	up	0.037998460933333	0.0961127794932682	0.0468068404941151	4.57812332303288e-08	0.134702756594107	5.296197475567e-07
chr1:91259398-91259899	Spleen	Spleen.Lymphoid cells_T cells	up	0.0378100505203572	0.0971318623110698	0.0468023030691224	7.67513641363309e-07	0.134702756594107	6.62522806321193e-06
chr11:53775569-53776070	Spleen	Spleen.Lymphoid cells_T cells	up	0.0251047085821556	0.0358759212920732	0.0415846786055	0.00329161339652803	0.12516678868116	0.00954492090362643
chr17:64751170-64751671	Spleen	Spleen.Lymphoid cells_T cells	up	0.0291937483127882	0.0410232953388442	0.0331116690738541	0.0109696317423874	0.108781320666512	0.0259404292019261
chr13:85462486-85462987	Spleen	Spleen.Lymphoid cells_T cells	up	0.0362956315394387	0.0824178162565609	0.0467725490740035	1.23711367578898e-05	0.13465516703581	7.77459152710973e-05
chr16:22506250-22506751	Spleen	Spleen.Lymphoid cells_T cells	down	-0.0691505	-0.130167	0.0434985347616489	0.0019014690292475	0.12870389014191	0.00603177266188067
chr2:60904102-60904603	Spleen	Spleen.Lymphoid cells_T cells	down	-0.0202812	-0.0370593	0.0422483842602501	0.00280610636820678	0.126388256918759	0.0083564536672256
chr11:67577958-67578459	Spleen	Spleen.Lymphoid cells_T cells	up	0.0622219330219022	0.0723048267752623	0.0283920010289401	0.016268229210737	0.0988460488492428	0.0359082813249208
chr9:103042040-103042541	Spleen	Spleen.Lymphoid cells_T cells	up	0.122587960121166	0.176017719450759	0.046811901719396	7.65818792758037e-06	0.134709565306695	5.09172690507118e-05
chr19:40819205-40819706	Spleen	Spleen.Lymphoid cells_T cells	down	-0.0262694	-0.0511733	0.0459276712808464	0.000400782137942931	0.133159847963414	0.00160148948335481
chr19:55231014-55231515	Spleen	Spleen.Lymphoid cells_T cells	up	0.0462678801165694	0.0516480816218279	0.0266519062072633	0.0184297846148945	0.0950143153562922	0.0397491981396294
chr5:107373195-107373696	Spleen	Spleen.Lymphoid cells_T cells	down	-0.0335686	-0.0850667	0.0468048092710651	1.20507183960072e-05	0.134702756594107	7.59426163443874e-05
chr8:86699012-86699513	Spleen	Spleen.Lymphoid cells_T cells	down	-0.0294611	-0.17586	0.0468563165570901	1.47137489275237e-15	0.13478179272525	7.76949790015538e-14
chr9:69301842-69302343	Spleen	Spleen.Lymphoid cells_T cells	up	0.0285440165102074	0.0447257633714385	0.0441117535878502	0.00150749088703742	0.129832453852825	0.00495655390665999
chr10:40166130-40166631	Spleen	Spleen.Lymphoid cells_T cells	down	-0.032298	-0.0973681	0.0468527676095899	5.22889256625612e-06	0.13477885843277	3.63092976099226e-05
chr3:89860416-89860917	Spleen	Spleen.Lymphoid cells_T cells	down	-0.0210284	-0.0887918	0.0468754293974093	8.71200028565371e-13	0.134820869850407	2.76476919449341e-11
chrX:36758511-36759012	Spleen	Spleen.Lymphoid cells_T cells	down	-0.0333907	-0.0822392	0.0467842728701598	2.69032827941436e-05	0.134680229297979	0.000153767998784853
chr17:27364355-27364856	Spleen	Spleen.Lymphoid cells_T cells	down	-0.0235803	-0.0607152	0.0468253578158625	1.93117066651748e-05	0.134723171883364	0.000114860292477279
chrX:19237673-19238174	Spleen	Spleen.Lymphoid cells_T cells	up	0.0263100012500006	0.0317631914737536	0.0357760097172209	0.008374652261829	0.114084877069287	0.0207558336810992
chr6:128041082-128041583	Spleen	Spleen.Lymphoid cells_T cells	down	-0.0715186	-0.113435	0.0430290506076491	0.00227286339947151	0.127840251982408	0.00700895327601076
chr4:133800735-133801236	Spleen	Spleen.Lymphoid cells_T cells	down	-0.0420704	-0.0712294	0.0452715760703696	0.000814639371470274	0.13192284703073	0.00293863349212136
chr11:67567135-67567636	Spleen	Spleen.Lymphoid cells_T cells	up	0.0660077367864506	0.0643195205642039	0.0265598688942415	0.0186140457825478	0.0948053604081873	0.0400723323695471
chr17:83044462-83044963	Spleen	Spleen.Lymphoid cells_T cells	up	0.0690252988029148	0.119747778122746	0.0462502163760503	0.000281511552843262	0.133712181462208	0.00118254128849598
chr10:71306093-71306594	Spleen	Spleen.Lymphoid cells_T cells	down	-0.029171	-0.0626027	0.0463405714692839	0.000243029497825686	0.133875095636277	0.00104054777218042
chr14:15269833-15270334	Spleen	Spleen.Lymphoid cells_T cells	down	-0.0360953	-0.142313	0.0469418524612133	1.88066870669768e-08	0.134930735652592	2.3837177578813e-07
chr1:88618270-88618771	Spleen	Spleen.Lymphoid cells_T cells	down	-0.0278008	-0.089319	0.0469410339724509	1.28455541291232e-07	0.134930735652592	1.34178152959056e-06
chr2:32542469-32542970	Spleen	Spleen.Lymphoid cells_T cells	down	-0.016543	-0.0328181	0.0459144665311778	0.000455477331901503	0.133150416737437	0.00178970088857262
chr11:5253510-5254011	Spleen	Spleen.Lymphoid cells_T cells	down	-0.0310543	-0.118566	0.0469507389190974	4.36549677880767e-10	0.134946497013659	8.0214280482418e-09
chr15:66784604-66785105	Spleen	Spleen.Lymphoid cells_T cells	up	0.0329400593979563	0.0476359651648895	0.0441092373836702	0.00157314785894145	0.129832453852825	0.00513716886395324
chr2:119237803-119238304	Spleen	Spleen.Lymphoid cells_T cells	up	0.0575101144024305	0.0782309521723199	0.0377844319020898	0.00658450998421158	0.117965860524358	0.0170055165343735
chr12:76869481-76869982	Spleen	Spleen.Lymphoid cells_T cells	down	-0.0367946	-0.117503	0.0469712005499375	2.80316063082761e-07	0.134989006277944	2.70766545592403e-06
chr6:71341115-71341616	Spleen	Spleen.Lymphoid cells_T cells	down	-0.0169518	-0.0572258	0.0469839961836273	7.2372256294773e-08	0.135011286201923	7.99841302457234e-07
chr8:11476678-11477179	Spleen	Spleen.Lymphoid cells_T cells	up	0.0252427326110574	0.052863288523055	0.0469508596521595	1.09324435800278e-05	0.134946497013659	6.97191979599308e-05
chr18:66459052-66459553	Spleen	Spleen.Lymphoid cells_T cells	up	0.0212551215831358	0.0472957997878615	0.0465341157877334	0.000178261161546342	0.134225660034697	0.000796554825081362
chr3:30855715-30856216	Spleen	Spleen.Lymphoid cells_T cells	up	0.0157195261612168	0.0207730980678053	0.0347789373699804	0.00944992016332328	0.112099055560034	0.0229308400975689
chr7:45733408-45733909	Spleen	Spleen.Lymphoid cells_T cells	down	-0.0131247	-0.0303347	0.0465412279050641	0.000178407778997333	0.134240389281044	0.000797059171243708
chr8:13965710-13966211	Spleen	Spleen.Lymphoid cells_T cells	down	-0.0317151	-0.141624	0.0470139764057602	1.89563270007724e-13	0.135056846314111	6.75938992007564e-12
chr4:6781333-6781834	Spleen	Spleen.Lymphoid cells_T cells	up	0.0546495633540809	0.0724815778294996	0.0385920248965423	0.00594208304549404	0.119467936402467	0.0156070704304305
chr10:17793842-17794343	Spleen	Spleen.Lymphoid cells_T cells	up	0.0439220734086625	0.107055845964104	0.0470285675396612	1.81586901437245e-07	0.135084267248004	1.83518618644682e-06
chr8:36121729-36122230	Spleen	Spleen.Lymphoid cells_T cells	down	-0.0326116	-0.0642767	0.045006929093896	0.00106975146997001	0.131449260812965	0.00370474650778007
chr9:67799003-67799504	Spleen	Spleen.Lymphoid cells_T cells	up	0.0333271250119775	0.0774484119740617	0.0470529808135654	3.19308549318661e-06	0.135133164256248	2.35365215326248e-05
chr17:24344647-24345148	Spleen	Spleen.Lymphoid cells_T cells	down	-0.0182345	-0.0241407	0.0394954431758677	0.00521265795726261	0.121157313412744	0.0139994619297222
chr8:68733474-68733975	Spleen	Spleen.Lymphoid cells_T cells	up	0.0639811421333342	0.0676970044128682	0.0282721670450217	0.0166640820641504	0.0985748074723787	0.0366158463727037
chr2:29692193-29692694	Spleen	Spleen.Lymphoid cells_T cells	up	0.0523774185306708	0.0522426914377817	0.0237481694735099	0.0224176126384136	0.0885045441715732	0.0466905120610768
chr13:63316488-63316989	Spleen	Spleen.Lymphoid cells_T cells	up	0.056849909442156	0.0789458745836685	0.0428870721557424	0.00249838152709669	0.127612349908854	0.00758621842018953
chr10:61328880-61329381	Spleen	Spleen.Lymphoid cells_T cells	up	0.0406788236626024	0.0940741262345269	0.047082427930727	4.92933811560429e-06	0.135198359369727	3.44634007529862e-05
chr13:44074052-44074553	Spleen	Spleen.Lymphoid cells_T cells	up	0.0398369083395014	0.100135494786081	0.0471269017420499	9.13617451536091e-10	0.135276734078637	1.56089238602641e-08
chr15:27839970-27840471	Spleen	Spleen.Lymphoid cells_T cells	down	-0.0482285	-0.0706213	0.0288537308778283	0.0160305198475139	0.0998064549248465	0.0354858501119292
chr6:129552385-129552886	Spleen	Spleen.Lymphoid cells_T cells	up	0.0571817981713618	0.168428568237818	0.0471550380058729	1.79948377739262e-08	0.135328478709091	2.29029310696994e-07
chr13:37777257-37777758	Spleen	Spleen.Lymphoid cells_T cells	down	-0.050719	-0.10638	0.0470598063880764	3.37491037875056e-05	0.13514209819796	0.000187390960838382
chr19:40663382-40663883	Spleen	Spleen.Lymphoid cells_T cells	up	0.0438763545394618	0.0687245076607441	0.0462350024674825	0.000418927287805094	0.133679745886229	0.00166519740522336
chrX:9466991-9467492	Spleen	Spleen.Lymphoid cells_T cells	up	0.0465168699910531	0.0748204269379633	0.045480696599631	0.000841186399571663	0.132332943221687	0.00302104449077761
chr2:139906662-139907163	Spleen	Spleen.Lymphoid cells_T cells	down	-0.0519421	-0.0564725	0.0257730504343778	0.0198951794535565	0.0930485322905816	0.042337703508598
chr16:10448957-10449458	Spleen	Spleen.Lymphoid cells_T cells	up	0.0695873605876193	0.120598295391629	0.0467497713267865	0.000171270425260157	0.134627223018704	0.00076984848404632
chr6:144270199-144270700	Spleen	Spleen.Lymphoid cells_T cells	down	-0.0404374	-0.0634203	0.0365768618490103	0.00793611356899083	0.115560710527614	0.0198542261845689
chr5:150225299-150225800	Spleen	Spleen.Lymphoid cells_T cells	up	0.0464847022309821	0.110799515323838	0.0472125476030702	1.97312136245164e-08	0.135418037875236	2.4905238326866e-07
chr6:54425128-54425629	Spleen	Spleen.Lymphoid cells_T cells	up	0.0804425639636838	0.177370060157065	0.0471696702640244	1.23447705830575e-05	0.135353059912797	7.76056200143269e-05
chr14:79227127-79227628	Spleen	Spleen.Lymphoid cells_T cells	down	-0.0441081	-0.167572	0.0472197917584321	1.21036103513036e-07	0.135430110237229	1.27022906939643e-06
chr2:57903276-57903777	Spleen	Spleen.Lymphoid cells_T cells	down	-0.0306436	-0.117611	0.0472227878137468	2.35040613545524e-08	0.135435801297545	2.91021195898532e-07
chr1:164394370-164394871	Spleen	Spleen.Lymphoid cells_T cells	up	0.0586376290792441	0.0567799739078867	0.0249236305803972	0.021029429151982	0.0911469624309862	0.0442913077735408
chr2:73470684-73471185	Spleen	Spleen.Lymphoid cells_T cells	up	0.0212388505286468	0.0302784762552488	0.0422752303060322	0.00306152086705226	0.126449607146011	0.00898926424996866
chr12:17406773-17407274	Spleen	Spleen.Lymphoid cells_T cells	up	0.0380108088968339	0.065172068393313	0.0462498627223441	0.000437341930546843	0.133712181462208	0.00172894723807058
chr5:99857043-99857544	Spleen	Spleen.Lymphoid cells_T cells	down	-0.0538557	-0.174045	0.047225829475616	1.12157107862341e-06	0.13544162291161	9.29267040192192e-06
chr9:32917616-32918117	Spleen	Spleen.Lymphoid cells_T cells	down	-0.0261775	-0.0936588	0.0472335623340717	5.1091608801693e-10	0.135455093953693	9.25574727647289e-09
chr12:55050431-55050932	Spleen	Spleen.Lymphoid cells_T cells	up	0.035499007125235	0.0441366942180592	0.0378592841252625	0.00673754322586609	0.118138935443586	0.0173415270765706
chr7:111779830-111780331	Spleen	Spleen.Lymphoid cells_T cells	up	0.0658568550045918	0.127941671130473	0.0454532717055683	0.000900974216894575	0.132299669426073	0.00320311026504013
chr15:101484894-101485395	Spleen	Spleen.Lymphoid cells_T cells	up	0.0400992812989926	0.0629101563150154	0.0405446813554412	0.00446263961762986	0.123237212404892	0.0123003083820924
chr18:67571494-67571995	Spleen	Spleen.Lymphoid cells_T cells	up	0.0682929854932848	0.108734020614115	0.0411493373651733	0.00396671551769366	0.124407336008196	0.0111475598858531
chr11:87686451-87686952	Spleen	Spleen.Lymphoid cells_T cells	up	0.0475707948604515	0.0422758337838743	0.0240214385057949	0.0222712342057998	0.0891284124774011	0.0464347705609507
chr4:62812655-62813156	Spleen	Spleen.Lymphoid cells_T cells	up	0.0387518702621018	0.0771170260017196	0.0470052185610561	0.000109274575721596	0.13504435226987	0.000521178131244821
chr7:16826517-16827018	Spleen	Spleen.Lymphoid cells_T cells	down	-0.0193808	-0.0697442	0.0472839763546701	1.90889384322804e-09	0.135565592076624	3.04121186575413e-08
chr11:98918168-98918669	Spleen	Spleen.Lymphoid cells_T cells	down	-0.0222194	-0.0615267	0.0472842463223653	3.70334407254748e-07	0.135565592076624	3.46807005881582e-06
chr6:127993105-127993606	Spleen	Spleen.Lymphoid cells_T cells	down	-0.0284612	-0.11053	0.0472888563599386	7.36158181222376e-08	0.135568668179682	8.12176691504541e-07
chr12:21287225-21287726	Spleen	Spleen.Lymphoid cells_T cells	down	-0.0143491	-0.0272548	0.0450609015567886	0.00119372779939396	0.131525453247683	0.00406686542717357
chr18:84866513-84867014	Spleen	Spleen.Lymphoid cells_T cells	down	-0.0482642	-0.0805649	0.0442493968273509	0.00170695368226434	0.1300882897723	0.00550488141648933
chr15:64098869-64099370	Spleen	Spleen.Lymphoid cells_T cells	up	0.0455948970494365	0.0719784931718995	0.0425714809020702	0.00287687176451684	0.127072714061104	0.00853245247438592
chr11:104685550-104686051	Spleen	Spleen.Lymphoid cells_T cells	down	-0.0630086	-0.14996	0.0470984114414583	8.15411757699535e-05	0.135223950778418	0.000404215096374114
chr19:53414388-53414889	Spleen	Spleen.Lymphoid cells_T cells	up	0.0345563219540316	0.050054716593523	0.0432186417035425	0.00244146316905996	0.128198288381556	0.00744191775810537
chr12:104290324-104290825	Spleen	Spleen.Lymphoid cells_T cells	up	0.0728558845366132	0.107738845629816	0.0462497460950736	0.000519953889897572	0.133712181462208	0.00200393031635953
chr2:65240169-65240670	Spleen	Spleen.Lymphoid cells_T cells	up	0.0371564199894769	0.0410490113124064	0.0314200032324504	0.0133275995828381	0.105248872968459	0.0304772986292046
chr2:72412949-72413450	Spleen	Spleen.Lymphoid cells_T cells	down	-0.083535	-0.116501	0.0464924120213924	0.000392084976344709	0.134154511333726	0.00157170972504796
chr2:68929130-68929631	Spleen	Spleen.Lymphoid cells_T cells	down	-0.0467324	-0.134737	0.0472690250422728	3.82649881347635e-05	0.135527757687014	0.000208946440675994
chr12:86801182-86801683	Spleen	Spleen.Lymphoid cells_T cells	up	0.0178189557930224	0.0482139078584949	0.0473978859306268	1.07826594976914e-08	0.135760551478319	1.44798958437146e-07
chr1:34236330-34236831	Spleen	Spleen.Lymphoid cells_T cells	up	0.0365800519369461	0.0569116608626936	0.0460185820481162	0.000651030743337777	0.133336701646768	0.00242815057878104
chr13:46615827-46616328	Spleen	Spleen.Lymphoid cells_T cells	down	-0.0324386	-0.14252	0.0474134997815887	4.3136797935862e-12	0.135786048195909	1.19549661177982e-10
chr12:3755428-3755929	Spleen	Spleen.Lymphoid cells_T cells	down	-0.0245375	-0.0835059	0.0473960061223048	5.12761204942615e-06	0.135760551478319	3.56856099263874e-05
chr15:103193611-103194112	Spleen	Spleen.Lymphoid cells_T cells	down	-0.0524582	-0.0962516	0.0431627601134527	0.00253925152851828	0.12811769975889	0.00769217141205597
chr18:81462250-81462751	Spleen	Spleen.Lymphoid cells_T cells	down	-0.023696	-0.10233	0.0474381694704409	5.38843421935218e-11	0.135818595752021	1.20074981882514e-09
chr10:128861667-128862168	Spleen	Spleen.Lymphoid cells_T cells	up	0.0342109926732595	0.0393135749775243	0.0245906589360023	0.0216642010952427	0.0904133040680851	0.0454074734895184
chr16:24513206-24513707	Spleen	Spleen.Lymphoid cells_T cells	down	-0.034655	-0.0522099	0.0397999551775005	0.00526311255675922	0.121713970750744	0.0141146326475943
chr1:193348916-193349417	Spleen	Spleen.Lymphoid cells_T cells	down	-0.0322422	-0.0603869	0.0459162414948565	0.000730896103952188	0.133150416737437	0.00267936523562744
chr10:88874174-88874675	Spleen	Spleen.Lymphoid cells_T cells	up	0.0586947959647022	0.0911241610151347	0.0434535490896313	0.00234422602390221	0.128647070101937	0.00719071819550232
chr4:137373652-137374153	Spleen	Spleen.Lymphoid cells_T cells	down	-0.0233015	-0.0990177	0.0474645634431936	9.76410438605704e-12	0.135859566394295	2.51639054488488e-10
chr12:99665159-99665660	Spleen	Spleen.Lymphoid cells_T cells	down	-0.0419338	-0.0846959	0.046922347580485	0.000222687049848956	0.134897844221046	0.000964962798411559
chr16:97408726-97409227	Spleen	Spleen.Lymphoid cells_T cells	up	0.0693717317586193	0.0968168253984655	0.046958136319379	0.000206921567966835	0.134963051693557	0.000906180532829699
chr7:132686411-132686912	Spleen	Spleen.Lymphoid cells_T cells	down	-0.021786	-0.0417551	0.0458683116436589	0.00077427589352414	0.133056372918161	0.00281319680883904
chr6:97500929-97501430	Spleen	Spleen.Lymphoid cells_T cells	down	-0.040417	-0.11129	0.0473221000691893	4.48062282792551e-05	0.135633449524904	0.000239879890862409
chr8:105801415-105801916	Spleen	Spleen.Lymphoid cells_T cells	up	0.0345989762961199	0.0593858541283641	0.046472061883075	0.000446322651454593	0.134129020912643	0.00175858192685546
chr1:52369473-52369974	Spleen	Spleen.Lymphoid cells_T cells	up	0.0437682229849682	0.0692619403233049	0.0415106607222209	0.00383828355611256	0.12503545305166	0.0108524765760022
chr13:91296366-91296867	Spleen	Spleen.Lymphoid cells_T cells	up	0.0612438696454793	0.127756679035895	0.0470076094548337	0.000191095064354354	0.13504435226987	0.000845668944042895
chr17:73390481-73390982	Spleen	Spleen.Lymphoid cells_T cells	up	0.0612335077453442	0.118950269498856	0.0472883859687779	6.82044928254443e-05	0.135568668179682	0.000346165696333618
chr11:118230667-118231168	Spleen	Spleen.Lymphoid cells_T cells	down	-0.0199304	-0.0438639	0.0471589021738417	0.000123702401027426	0.135336666797193	0.000580782143703492
chr7:25178183-25178684	Spleen	Spleen.Lymphoid cells_T cells	up	0.0299592761358216	0.0396884423793747	0.0378167291892161	0.00699195118484244	0.118036411708699	0.0178828666842162
chr3:84730973-84731474	Spleen	Spleen.Lymphoid cells_T cells	down	-0.044625	-0.151844	0.0475012847399731	9.02347689714697e-07	0.135928737312584	7.65154943605217e-06
chr6:128015500-128016001	Spleen	Spleen.Lymphoid cells_T cells	down	-0.0620935	-0.170499	0.047452751741127	1.69476013772209e-05	0.135847938220529	0.000102354673017209
chr12:102504803-102505304	Spleen	Spleen.Lymphoid cells_T cells	down	-0.0340426	-0.134858	0.0475138528415458	2.92663855161074e-08	0.135950170521695	3.53698907439565e-07
chr6:31320994-31321495	Spleen	Spleen.Lymphoid cells_T cells	up	0.059255985995203	0.0722089497590015	0.0324506517512318	0.012313615139204	0.107389843822298	0.0285630548966107
chr17:43267286-43267787	Spleen	Spleen.Lymphoid cells_T cells	down	-0.0645488	-0.0843074	0.0351729593252144	0.00953039380933293	0.112871698566727	0.0230884458124932
chr1:151669085-151669586	Spleen	Spleen.Lymphoid cells_T cells	up	0.0564686833787542	0.0572500901101099	0.02814858914632	0.0172467634023899	0.0982894824494358	0.0376714594424416
chr2:151009161-151009662	Spleen	Spleen.Lymphoid cells_T cells	up	0.0311888914696366	0.0558943054734321	0.0459278570781409	0.000772356583312128	0.133159847963414	0.00280736633137584
chr15:101139780-101140281	Spleen	Spleen.Lymphoid cells_T cells	down	-0.0361451	-0.0745788	0.0468514110222428	0.000287010441620648	0.13477885843277	0.00120205659099835
chr1:53845226-53845727	Spleen	Spleen.Lymphoid cells_T cells	up	0.0185021973811125	0.0241437682567909	0.0354646064798293	0.00926096447725686	0.113467757554977	0.0225577917197912
chr16:90892056-90892557	Spleen	Spleen.Lymphoid cells_T cells	up	0.0662532576864093	0.147436793383667	0.0475654933353626	9.00438342826999e-07	0.136053255985804	7.63777809596852e-06
chr17:31034057-31034558	Spleen	Spleen.Lymphoid cells_T cells	down	-0.0382793	-0.0875372	0.04753813277437	1.33812841933256e-05	0.135996386378671	8.32963783870149e-05
chr16:95792346-95792847	Spleen	Spleen.Lymphoid cells_T cells	down	-0.0514294	-0.108446	0.0471346067048688	0.000176596175148014	0.135290147502081	0.000790125924498227
chr15:98168274-98168775	Spleen	Spleen.Lymphoid cells_T cells	up	0.0356975410600011	0.0605607850372167	0.047031274450726	0.000233343876505534	0.13508487006448	0.00100463728941347
chr2:158176315-158176816	Spleen	Spleen.Lymphoid cells_T cells	down	-0.046656	-0.0647624	0.0362802290791806	0.00854265952729744	0.114996926056926	0.0211015087683288
chr15:50649739-50650240	Spleen	Spleen.Lymphoid cells_T cells	up	0.044172627008784	0.0785090770706984	0.0473737188445762	7.52101213370205e-05	0.135726181045677	0.000377005378671818
chr2:153276431-153276932	Spleen	Spleen.Lymphoid cells_T cells	down	-0.0357304	-0.0653017	0.0465549392732942	0.000472226272129207	0.134259686663734	0.00184500559122453
chr7:73584009-73584510	Spleen	Spleen.Lymphoid cells_T cells	down	-0.0153807	-0.0461028	0.0476073224633354	1.44677465507767e-08	0.136118687178153	1.8831564425714e-07
chr2:170204812-170205313	Spleen	Spleen.Lymphoid cells_T cells	down	-0.015464	-0.0615724	0.0476151115640412	2.89659547752935e-10	0.136137710262478	5.52504397586202e-09
chr9:7783795-7784296	Spleen	Spleen.Lymphoid cells_T cells	down	-0.0288095	-0.108402	0.0476254712522714	3.97528024085179e-11	0.136144406021394	9.07756802729751e-10
chr11:58301139-58301640	Spleen	Spleen.Lymphoid cells_T cells	up	0.0197226942564799	0.0231637630664879	0.0355845533686799	0.009210108641258	0.113699162872443	0.0224539382328007
chr16:35696835-35697336	Spleen	Spleen.Lymphoid cells_T cells	up	0.0384958012984991	0.0480297214520469	0.0322427470139186	0.0126551240068733	0.106947712175045	0.0292069352488974
chr1:87854795-87855296	Spleen	Spleen.Lymphoid cells_T cells	down	-0.0151479	-0.0442528	0.0476316759845316	1.8397521362983e-07	0.136159235390126	1.8567999789848e-06
chr5:92245372-92245873	Spleen	Spleen.Lymphoid cells_T cells	down	-0.0186475	-0.0317295	0.0451060375849185	0.00138096827285704	0.131592290937376	0.0046007791369819
chr7:121040909-121041410	Spleen	Spleen.Lymphoid cells_T cells	down	-0.0311018	-0.0973295	0.0476498741760481	1.65434403505997e-08	0.13619380580641	2.12197046942404e-07
chr10:25432267-25432768	Spleen	Spleen.Lymphoid cells_T cells	up	0.0514295270559005	0.0660203950377222	0.0381583142818622	0.00680987049725898	0.118695813212413	0.0174990872858134
chr19:32386485-32386986	Spleen	Spleen.Lymphoid cells_T cells	down	-0.0420893	-0.076597	0.0464835337386427	0.00053859146338735	0.134143351141985	0.00206493998675509
chr6:99387451-99387952	Spleen	Spleen.Lymphoid cells_T cells	down	-0.0235051	-0.081429	0.047674481461498	1.01736619947856e-08	0.136233571526418	1.37489774958102e-07
chr7:101092611-101093112	Spleen	Spleen.Lymphoid cells_T cells	down	-0.0175063	-0.0809854	0.0476875073607504	4.15731924526196e-13	0.136243187155629	1.39857903204705e-11
chr12:3582665-3583166	Spleen	Spleen.Lymphoid cells_T cells	up	0.0453268575967445	0.0884413197752156	0.0474909099531734	6.83644475276868e-05	0.135910670787656	0.000346807010331172
chr17:35247101-35247602	Spleen	Spleen.Lymphoid cells_T cells	up	0.0339837358276909	0.036830045251433	0.0364630407431013	0.00844680777808984	0.115363307353773	0.0209052479822381
chr10:39421781-39422282	Spleen	Spleen.Lymphoid cells_T cells	up	0.031613995463963	0.0448825041815583	0.0369289761218331	0.00801543580788906	0.116271335168587	0.0200180253410028
chr18:79052002-79052503	Spleen	Spleen.Lymphoid cells_T cells	up	0.0727254784221704	0.0862719734848758	0.0421364965076019	0.00353408656699513	0.126159731726113	0.0101332182450766
chr7:117739652-117740153	Spleen	Spleen.Lymphoid cells_T cells	up	0.0923759412533432	0.168329564772183	0.0472471604726722	0.000186337564693002	0.135482480103499	0.000827158350928224
chr1:172854191-172854692	Spleen	Spleen.Lymphoid cells_T cells	up	0.122555358938137	0.179689571496732	0.0468404350149349	0.000395173287977262	0.134760758068738	0.00158200499911321
chr6:97299316-97299817	Spleen	Spleen.Lymphoid cells_T cells	down	-0.0450414	-0.0663728	0.0380744366734994	0.00694941925689229	0.118550534267125	0.0177934673597933
chr16:44561999-44562500	Spleen	Spleen.Lymphoid cells_T cells	up	0.0705309422687264	0.160451082782461	0.0473403719792122	0.00015135718636256	0.13566548603651	0.000692809520219733
chr14:30715425-30715926	Spleen	Spleen.Lymphoid cells_T cells	up	0.0157531873639747	0.0235364356818314	0.0448298885815087	0.00161639044249671	0.131106684486513	0.00525868047738891
chr1:86387151-86387652	Spleen	Spleen.Lymphoid cells_T cells	down	-0.0605861	-0.0969112	0.0277902329772484	0.0179304026535417	0.0975014493251249	0.038878201487008
chr11:120839037-120839538	Spleen	Spleen.Lymphoid cells_T cells	down	-0.0575858	-0.0676868	0.0232562233423599	0.0237658883909103	0.0874109844551288	0.0489781542672219
chr14:45039764-45040265	Spleen	Spleen.Lymphoid cells_T cells	up	0.0353431134192868	0.0684869680727952	0.0475506310411485	7.42327795090164e-05	0.136018435543253	0.000372790306970453
chr11:106744889-106745390	Spleen	Spleen.Lymphoid cells_T cells	down	-0.0311896	-0.0426574	0.0375341743379962	0.00751615658183449	0.11741457415601	0.0189824007374775
chr2:129193687-129194188	Spleen	Spleen.Lymphoid cells_T cells	down	-0.0265314	-0.0679149	0.047755439270522	5.9402631365347e-06	0.136358689106502	4.06626276243108e-05
chr2:72158105-72158606	Spleen	Spleen.Lymphoid cells_T cells	down	-0.0504596	-0.130903	0.0476672377282239	3.27836668496881e-05	0.136228890538928	0.000182727717389757
chr12:80250112-80250613	Spleen	Spleen.Lymphoid cells_T cells	down	-0.0439444	-0.105284	0.0473311475033991	0.000170910595235657	0.135647743019831	0.000768648464921801
chr5:120576888-120577389	Spleen	Spleen.Lymphoid cells_T cells	down	-0.0223606	-0.0933566	0.0477893495659028	9.23694871864977e-11	0.136426413809814	1.95918093308504e-09
chr3:128088151-128088652	Spleen	Spleen.Lymphoid cells_T cells	down	-0.0453629	-0.158337	0.0477911328084721	1.17761788528442e-08	0.136428594967249	1.56756913789069e-07
chr7:45121299-45121800	Spleen	Spleen.Lymphoid cells_T cells	down	-0.011466	-0.0396357	0.047793392426599	1.17580922038129e-13	0.136429728140324	4.36353330831767e-12
chr13:106998626-106999127	Spleen	Spleen.Lymphoid cells_T cells	down	-0.0150324	-0.0636124	0.0477959687040893	2.29831466948949e-12	0.136429728140324	6.69678065614266e-11
chr9:52679518-52680019	Spleen	Spleen.Lymphoid cells_T cells	up	0.0956478862610564	0.273377968768754	0.0477886466316421	1.07892967806003e-06	0.136426413809814	8.97771167871187e-06
chr2:128325429-128325930	Spleen	Spleen.Lymphoid cells_T cells	down	-0.0144414	-0.0394337	0.0477977338762308	8.63076018136177e-07	0.136429981852536	7.35207411936429e-06
chr11:60034905-60035406	Spleen	Spleen.Lymphoid cells_T cells	down	-0.0477398	-0.16542	0.047818280523641	1.11976499066723e-08	0.136459667219074	1.49696017063543e-07
chr6:99665655-99666156	Spleen	Spleen.Lymphoid cells_T cells	down	-0.0194281	-0.0530957	0.0478172498778436	9.98444640415993e-07	0.136459667219074	8.37358568519795e-06
chr2:79251532-79252033	Spleen	Spleen.Lymphoid cells_T cells	down	-0.0206325	-0.0319555	0.0408685807455577	0.00459936433001076	0.123853426011349	0.0126158543851747
chr6:103684143-103684644	Spleen	Spleen.Lymphoid cells_T cells	down	-0.0676832	-0.102727	0.0408957267119952	0.00459218346763932	0.12389998457047	0.012599772209702
chr11:95336590-95337091	Spleen	Spleen.Lymphoid cells_T cells	down	-0.0122784	-0.0270586	0.0476959996930908	5.16690684203162e-05	0.136261633185731	0.000272019579551447
chr6:8647352-8647853	Spleen	Spleen.Lymphoid cells_T cells	up	0.0266317011405731	0.0889602448762928	0.0478769649987297	1.27723888957343e-10	0.136544035734048	2.62828471205857e-09
chr15:36370873-36371374	Spleen	Spleen.Lymphoid cells_T cells	up	0.0361413093346145	0.059976349847641	0.044885153407556	0.00164243234850153	0.131216705977026	0.00532876900814547
chr8:115403730-115404231	Spleen	Spleen.Lymphoid cells_T cells	up	0.053491010964804	0.0368978096075052	0.00946088251569799	0.0481774388653079	0.0496092240938897	0.0869463380935023
chr3:138237939-138238440	Spleen	Spleen.Lymphoid cells_T cells	down	-0.0416745	-0.0832192	0.0446848992957448	0.00177944658634744	0.130862779706596	0.00569980714529509
chr15:61657484-61657985	Spleen	Spleen.Lymphoid cells_T cells	down	-0.0468546	-0.100309	0.0459758021067772	0.000936689862003908	0.13325267715083	0.0033137155303658
chr3:19449571-19450072	Spleen	Spleen.Lymphoid cells_T cells	up	0.0394127449477821	0.0548636040427095	0.0446098941042303	0.00183583906345652	0.130746100447784	0.00585145560862029
chr6:57790484-57790985	Spleen	Spleen.Lymphoid cells_T cells	up	0.0743996016446465	0.0608212554281771	0.0254620133987336	0.0209917195118768	0.092391424547061	0.044223018289901
chr7:80027602-80028103	Spleen	Spleen.Lymphoid cells_T cells	down	-0.0218449	-0.0266965	0.0332468667385416	0.0118045848606748	0.10903548448536	0.027580156823086
chr10:28519078-28519579	Spleen	Spleen.Lymphoid cells_T cells	down	-0.0246868	-0.0592779	0.0471902908812605	0.000296791809461562	0.135386110572134	0.00123756323041291
chr4:83308872-83309373	Spleen	Spleen.Lymphoid cells_T cells	up	0.0351068349613151	0.052516081129839	0.0441012950189059	0.00220583974218683	0.129819061005441	0.00683989673259484
chr3:9665814-9666315	Spleen	Spleen.Lymphoid cells_T cells	down	-0.0637604	-0.0551576	0.0325597314985364	0.012607103172427	0.107599197616713	0.0291156850909733
chr16:5445689-5446190	Spleen	Spleen.Lymphoid cells_T cells	down	-0.0177725	-0.121451	0.0479762261698889	7.90430752866494e-25	0.136729537756289	1.85626470157255e-22
chr1:161635713-161636214	Spleen	Spleen.Lymphoid cells_T cells	up	0.080032994844675	0.0921560301283133	0.0371426097684338	0.00803186952080709	0.116677757462517	0.0200527672366953
chr2:68982831-68983332	Spleen	Spleen.Lymphoid cells_T cells	down	-0.0479503	-0.127966	0.0475165120177939	0.000175434387418944	0.135953317741193	0.000785531749975329
chr5:123388388-123388889	Spleen	Spleen.Lymphoid cells_T cells	down	-0.0295599	-0.0807379	0.0479781609820759	1.47704104403586e-06	0.136731326488093	1.18505896136176e-05
chr11:20816556-20817057	Spleen	Spleen.Lymphoid cells_T cells	up	0.0560227107023418	0.0785894382127454	0.0450193746604278	0.00162792919668331	0.131468398984908	0.00528979182762061
chr6:143130316-143130817	Spleen	Spleen.Lymphoid cells_T cells	down	-0.0506217	-0.0629411	0.0245842083170266	0.0222350086553792	0.0904045916625604	0.046378745985203
chr16:43621929-43622430	Spleen	Spleen.Lymphoid cells_T cells	up	0.0387521353567203	0.063056448087493	0.0456771508301894	0.00121555686918709	0.132691632478533	0.00413019664312402
chr10:28520400-28520901	Spleen	Spleen.Lymphoid cells_T cells	down	-0.0279291	-0.0793546	0.0479851332733308	2.20118915591547e-05	0.136739179613723	0.000128858995548714
chr2:173172878-173173379	Spleen	Spleen.Lymphoid cells_T cells	up	0.0378873123263814	0.0442201631592405	0.03889826925463	0.00650933631385444	0.120040654374666	0.0168399607598516
chr4:137882588-137883089	Spleen	Spleen.Lymphoid cells_T cells	up	0.0327378516470817	0.0630253463574366	0.0477042785918147	0.000135192353380527	0.136273690371122	0.00062833628107232
chr14:75191025-75191526	Spleen	Spleen.Lymphoid cells_T cells	up	0.0269002396396028	0.0500007111287137	0.0476862730135592	0.000143551923049978	0.136243187155629	0.000661834982005477
chr14:48120557-48121058	Spleen	Spleen.Lymphoid cells_T cells	down	-0.0633826	-0.130469	0.0479871971760364	3.10300777755738e-05	0.136740425468049	0.0001740334009704
chr19:59401309-59401810	Spleen	Spleen.Lymphoid cells_T cells	down	-0.0439326	-0.0573854	0.0347685536182645	0.0104101642094678	0.11208447893426	0.0248300784796204
chr5:107402241-107402742	Spleen	Spleen.Lymphoid cells_T cells	down	-0.0357707	-0.11535	0.0480941661328696	3.8709948800803e-07	0.136916992436831	3.6079063058952e-06
chr16:23382236-23382737	Spleen	Spleen.Lymphoid cells_T cells	down	-0.0504856	-0.10897	0.0478835948679407	7.90408757115762e-05	0.136544035734048	0.000393569638131008
chr18:23913363-23913864	Spleen	Spleen.Lymphoid cells_T cells	up	0.0375898769679177	0.0489097203140716	0.0352730370308055	0.00991450499380053	0.113089829319216	0.0238515100816855
chr2:49335682-49336183	Spleen	Spleen.Lymphoid cells_T cells	down	-0.03337	-0.087055	0.0481015825625518	4.07449048657821e-06	0.136932281490379	2.91661616065707e-05
chr18:79330082-79330583	Spleen	Spleen.Lymphoid cells_T cells	down	-0.0610803	-0.113062	0.0427896908688455	0.00329329268939313	0.127445129604425	0.00954874404032047
chr6:125071069-125071570	Spleen	Spleen.Lymphoid cells_T cells	down	-0.013102	-0.0463596	0.0481347500296375	1.11637498470312e-12	0.137000478497528	3.46801668780168e-11
chr3:84323230-84323731	Spleen	Spleen.Lymphoid cells_T cells	up	0.057711196582674	0.0659132081275785	0.0285953306865708	0.0172799704872979	0.0992723266345165	0.0377306837853227
chr15:81086069-81086570	Spleen	Spleen.Lymphoid cells_T cells	down	-0.0493023	-0.0690983	0.0336342915512392	0.0116054558982264	0.109835192791553	0.0271863708679424
chr11:52337239-52337740	Spleen	Spleen.Lymphoid cells_T cells	down	-0.0302619	-0.0666418	0.047880349346668	0.000100866181625191	0.136544035734048	0.000486342706079045
chr3:154509342-154509843	Spleen	Spleen.Lymphoid cells_T cells	down	-0.0431771	-0.0749203	0.0467534840096628	0.0006445421867011	0.134627223018704	0.00240730392214349
chr10:125372013-125372514	Spleen	Spleen.Lymphoid cells_T cells	down	-0.0870155	-0.128451	0.0462573643411891	0.000936671152223994	0.133721294316969	0.0033137155303658
chr1:91831146-91831647	Spleen	Spleen.Lymphoid cells_T cells	up	0.0436521869697396	0.132029347304105	0.048165400369527	1.49160601573713e-08	0.13706731425793	1.93454984653189e-07
chr12:116746351-116746852	Spleen	Spleen.Lymphoid cells_T cells	up	0.0595664092264923	0.108481321274897	0.0432809696014666	0.00297234376433097	0.128306402752419	0.00876820776934525
chr2:72183112-72183613	Spleen	Spleen.Lymphoid cells_T cells	down	-0.0414905	-0.0990344	0.0480602068906393	4.27783985997489e-05	0.136858153768037	0.000230489198927862
chr14:57909306-57909807	Spleen	Spleen.Lymphoid cells_T cells	down	-0.0221054	-0.0508822	0.0479222006427523	9.57041880568251e-05	0.136627928176997	0.000465021122694056
chr3:107826210-107826711	Spleen	Spleen.Lymphoid cells_T cells	up	0.0696846131749829	0.108076418173826	0.0453157186465732	0.00155642987367136	0.132016992737696	0.00509070386697391
chr3:96697393-96697894	Spleen	Spleen.Lymphoid cells_T cells	up	0.0172586193413663	0.0217933691442969	0.0377114284567303	0.00767175381233678	0.117817628291777	0.0193010805842497
chr13:37050060-37050561	Spleen	Spleen.Lymphoid cells_T cells	down	-0.062971	-0.0682492	0.0313452582111803	0.0141835838723606	0.105085556963262	0.0320817903611072
chrX:166253706-166254207	Spleen	Spleen.Lymphoid cells_T cells	up	0.059024410530481	0.0831655175164724	0.0369059259959755	0.00847043160205131	0.116228833707305	0.0209513194097895
chr9:61799496-61799997	Spleen	Spleen.Lymphoid cells_T cells	up	0.037123212820298	0.0730876834257173	0.0476904880346975	0.000214711520707163	0.136248794933977	0.000935094659368174
chr8:69273046-69273547	Spleen	Spleen.Lymphoid cells_T cells	up	0.0546512819801653	0.0726439572295084	0.0453393849106413	0.00157100152737872	0.132060071909688	0.00513096726737557
chr18:12612747-12613248	Spleen	Spleen.Lymphoid cells_T cells	up	0.0865869208624412	0.07934241470479	0.0270732830944625	0.0192959669559126	0.0959242652254787	0.0412788078045084
chr16:23202883-23203384	Spleen	Spleen.Lymphoid cells_T cells	down	-0.0536252	-0.0862013	0.04065305888322	0.00512571380448008	0.123421510263976	0.0138046231244524
chr2:4648661-4649162	Spleen	Spleen.Lymphoid cells_T cells	up	0.0413124000548413	0.0664200923984002	0.0412194315769564	0.0046392796167949	0.124540270191214	0.0127037339461695
chr14:79523332-79523833	Spleen	Spleen.Lymphoid cells_T cells	down	-0.0267721	-0.0382156	0.0405454010138389	0.00521991902285931	0.123237212404892	0.0140153222811382
chr3:130936903-130937404	Spleen	Spleen.Lymphoid cells_T cells	down	-0.0172243	-0.0467763	0.0481818935226344	2.81725866015697e-05	0.137105505517449	0.000160065970708808
chr12:26359725-26360226	Spleen	Spleen.Lymphoid cells_T cells	down	-0.0712445	-0.0920685	0.030309260013798	0.0153744201865871	0.102992085806793	0.0342769089762577
chr10:77590771-77591272	Spleen	Spleen.Lymphoid cells_T cells	down	-0.0182903	-0.038327	0.0474127839998338	0.000366618940043531	0.135786048195909	0.00148375645337225
chr17:63970909-63971410	Spleen	Spleen.Lymphoid cells_T cells	up	0.0735771098681909	0.0940885044518741	0.0237695874938185	0.0236180454249712	0.0885550553095094	0.0487259828081503
chr15:84626652-84627153	Spleen	Spleen.Lymphoid cells_T cells	down	-0.0564487	-0.192011	0.0482506688212645	3.69704866686568e-06	0.137254527015017	2.67562304010582e-05
chr7:84377824-84378325	Spleen	Spleen.Lymphoid cells_T cells	up	0.0733248946150463	0.128601948788174	0.0482423841847783	6.94759993635207e-06	0.137236476168943	4.67336070291534e-05
chr3:96555196-96555697	Spleen	Spleen.Lymphoid cells_T cells	down	-0.018753	-0.0818842	0.0482713699657887	3.16364399100988e-12	0.1372959078735	9.0160149242621e-11
chr3:143584886-143585387	Spleen	Spleen.Lymphoid cells_T cells	down	-0.039069	-0.166421	0.048274668879134	8.79022810548515e-08	0.137299456103092	9.53680615960558e-07
chr19:55009600-55010101	Spleen	Spleen.Lymphoid cells_T cells	up	0.120970848591668	0.243816134036288	0.0482729196840312	3.86805621901706e-07	0.137297398350857	3.60541840694523e-06
chr17:7852007-7852508	Spleen	Spleen.Lymphoid cells_T cells	down	-0.0500526	-0.0799996	0.0280093870078143	0.0181915573505593	0.0979673521851797	0.0393444011405112
chr13:60478930-60479431	Spleen	Spleen.Lymphoid cells_T cells	down	-0.0573631	-0.174938	0.0482805427068266	4.58858587734604e-07	0.137311110843577	4.19694921049309e-06
chr3:146274635-146275136	Spleen	Spleen.Lymphoid cells_T cells	up	0.0738575983210315	0.0953079472558537	0.039819643717457	0.005922383884546	0.121752283762687	0.0155636253489888
chr1:106560941-106561442	Spleen	Spleen.Lymphoid cells_T cells	up	0.0213800359176483	0.0616000947085414	0.0482867896895381	3.09525012918776e-08	0.137316423722714	3.71927367183972e-07
chr1:35655476-35655977	Spleen	Spleen.Lymphoid cells_T cells	down	-0.0287633	-0.0726044	0.0480051658240718	0.000116597061208578	0.136768335859961	0.000551621050976143
chr10:19333534-19334035	Spleen	Spleen.Lymphoid cells_T cells	down	-0.0164506	-0.0818727	0.0483130436226399	5.84104842288765e-18	0.137356067079051	4.66792179605563e-16
chr19:28773468-28773969	Spleen	Spleen.Lymphoid cells_T cells	down	-0.0569997	-0.241653	0.048316023131708	2.50540760606995e-08	0.137361620516254	3.0807583753529e-07
chr2:34242883-34243384	Spleen	Spleen.Lymphoid cells_T cells	up	0.0821443623725026	0.114055931866404	0.0438802985929113	0.00264056441961885	0.129421017722783	0.00794246034302766
chr7:68265294-68265795	Spleen	Spleen.Lymphoid cells_T cells	down	-0.0274355	-0.0565419	0.0471216064454398	0.000550125242067927	0.135264434662466	0.00210207995926138
chr9:77468983-77469484	Spleen	Spleen.Lymphoid cells_T cells	down	-0.0470515	-0.1447	0.0483264658171177	1.12697314238935e-06	0.137376720419069	9.3310755159953e-06
chr2:59487600-59488101	Spleen	Spleen.Lymphoid cells_T cells	down	-0.0208358	-0.12207	0.0483667119566494	8.76798740820595e-18	0.137439709779213	6.80390739985531e-16
chr17:12492647-12493148	Spleen	Spleen.Lymphoid cells_T cells	down	-0.0708309	-0.154181	0.0467566507626342	0.000772759457576552	0.134631884749458	0.00280829690589509
chr16:32740930-32741431	Spleen	Spleen.Lymphoid cells_T cells	up	0.0766605599354873	0.117947749242215	0.0471325221134168	0.000566229689252992	0.135287897464595	0.00215387723710475
chr3:152981277-152981778	Spleen	Spleen.Lymphoid cells_T cells	down	-0.0344941	-0.08583	0.0473912558328738	0.000428707992200405	0.135754489646144	0.0016994824274574
chr3:59295947-59296448	Spleen	Spleen.Lymphoid cells_T cells	up	0.0410876411062757	0.103320991219838	0.0483794794549172	1.7745309655718e-09	0.137454445395334	2.84543532008236e-08
chrX:167018862-167019363	Spleen	Spleen.Lymphoid cells_T cells	up	0.0566976846837588	0.0732617246802817	0.0453391648750854	0.00166941138523559	0.132060071909688	0.0054013762596986
chr1:191662145-191662646	Spleen	Spleen.Lymphoid cells_T cells	up	0.0595293759159607	0.112066293389593	0.0483027935632701	2.53039679019315e-05	0.137341510760563	0.000145806832733812
chr1:36456857-36457358	Spleen	Spleen.Lymphoid cells_T cells	down	-0.0578149	-0.10415	0.0363938496480657	0.00911786572421098	0.115220650411306	0.0222667686128684
chr16:25059087-25059588	Spleen	Spleen.Lymphoid cells_T cells	up	0.0176742346301065	0.0181362017806647	0.0269228517214139	0.0196751107995226	0.0955527099527188	0.0419477686790364
chr4:7199080-7199581	Spleen	Spleen.Lymphoid cells_T cells	down	-0.0316802	-0.0685976	0.048308715269815	2.61120880655512e-05	0.137352513111771	0.000149750995945616
chr11:118476602-118477103	Spleen	Spleen.Lymphoid cells_T cells	down	-0.0142369	-0.016882	0.0388843132772881	0.00680591330143986	0.120020672750596	0.0174916048809123
chr1:97745577-97746078	Spleen	Spleen.Lymphoid cells_T cells	up	0.0461359183661524	0.0640667730809046	0.0403948283282833	0.00546995864580676	0.122954709290961	0.0145784608137192
chr14:15339202-15339703	Spleen	Spleen.Lymphoid cells_T cells	down	-0.0368596	-0.125651	0.0484217192299632	1.11871810289817e-07	0.137536505918129	1.1829566832755e-06
chr17:9002362-9002863	Spleen	Spleen.Lymphoid cells_T cells	up	0.0322966072133553	0.0595654486802152	0.0482956789036019	3.84230646601494e-05	0.137334866395709	0.000209681316496512
chr11:88130727-88131228	Spleen	Spleen.Lymphoid cells_T cells	down	-0.0510129	-0.129766	0.0478937821684366	0.000231558694856892	0.13656434376517	0.00099817924794243
chr5:107266542-107267043	Spleen	Spleen.Lymphoid cells_T cells	down	-0.040185	-0.0793681	0.048008491300136	0.000184767604289322	0.136774899158133	0.000821411878792985
chr15:96770210-96770711	Spleen	Spleen.Lymphoid cells_T cells	down	-0.0359746	-0.0998848	0.0484289666185292	7.82198522313793e-06	0.137551253847731	5.18671977006995e-05
chr18:34109643-34110144	Spleen	Spleen.Lymphoid cells_T cells	down	-0.0489775	-0.0666545	0.032524154102728	0.0131005621685708	0.107553317622399	0.0300520650407472
chr3:133759484-133759985	Spleen	Spleen.Lymphoid cells_T cells	up	0.0695053703692882	0.117200093668799	0.0478009513417043	0.000279975610091068	0.136436256250782	0.00117720497416781
chr13:109842934-109843435	Spleen	Spleen.Lymphoid cells_T cells	up	0.0239707623336661	0.0557224766070463	0.0482552913993459	6.95284084724483e-05	0.137263829469865	0.000352097878777038
chr6:99930337-99930838	Spleen	Spleen.Lymphoid cells_T cells	down	-0.0586604	-0.14793	0.0449886711473678	0.00196887785659437	0.131413139508478	0.00621086913809364
chr5:65007651-65008152	Spleen	Spleen.Lymphoid cells_T cells	down	-0.0259221	-0.0787767	0.048467872460033	4.18908366058213e-08	0.137626714317209	4.88327483810577e-07
chr7:96734654-96735155	Spleen	Spleen.Lymphoid cells_T cells	down	-0.0463364	-0.149053	0.0484586553744075	3.61947493877229e-06	0.13760929928641	2.62800659486396e-05
chr7:127642507-127643008	Spleen	Spleen.Lymphoid cells_T cells	down	-0.0591945	-0.0824005	0.0429506043532585	0.00345278706488494	0.127714528914029	0.00993757388287069
chrX:166304895-166305396	Spleen	Spleen.Lymphoid cells_T cells	up	0.0482374310489434	0.0536165300061022	0.0292543280312483	0.016839906232254	0.100735459115584	0.0369287499124303
chr16:32110955-32111456	Spleen	Spleen.Lymphoid cells_T cells	down	-0.024558	-0.0412413	0.0455280665906471	0.00161670795585509	0.132424049785083	0.00525920217411859
chr7:97724749-97725250	Spleen	Spleen.Lymphoid cells_T cells	down	-0.0709338	-0.145994	0.0478438448376547	0.000296133098904456	0.136492839228371	0.00123520131142502
chr5:100643265-100643766	Spleen	Spleen.Lymphoid cells_T cells	down	-0.0142318	-0.0472524	0.0485262756570934	3.35556603825091e-09	0.137730044608278	5.05939078975252e-08
chr2:121594882-121595383	Spleen	Spleen.Lymphoid cells_T cells	up	0.0440643806452378	0.100136524072362	0.0484939276204831	1.76467179746615e-05	0.137668575189817	0.000106083981738456
chr6:108631218-108631719	Spleen	Spleen.Lymphoid cells_T cells	up	0.0349883117799575	0.0512437967979792	0.0423809168066476	0.00394622309616546	0.126676204511009	0.0110990476895233
chr13:45829312-45829813	Spleen	Spleen.Lymphoid cells_T cells	up	0.0462830271588547	0.094103106439434	0.0479313029158372	0.000267223137820523	0.136645147953551	0.00113078816443326
chr17:50388692-50389193	Spleen	Spleen.Lymphoid cells_T cells	down	-0.0376049	-0.149525	0.0485536679458002	1.38970204434289e-10	0.137776809563879	2.83703105007924e-09
chr10:20581281-20581782	Spleen	Spleen.Lymphoid cells_T cells	up	0.0706352233200874	0.109053930588887	0.0473970103980459	0.000532031756746137	0.135760551478319	0.00204359490735118
chr9:92273762-92274263	Spleen	Spleen.Lymphoid cells_T cells	up	0.0373635766241039	0.0572588388253515	0.0419743875636921	0.00430733542156946	0.12587708452568	0.0119386191571771
chr9:44010838-44011339	Spleen	Spleen.Lymphoid cells_T cells	down	-0.0193762	-0.0666366	0.048576855223928	2.5162094496446e-09	0.137821764423228	3.90739304779555e-08
chr19:44974572-44975073	Spleen	Spleen.Lymphoid cells_T cells	down	-0.0673694	-0.139057	0.047260164106644	0.000620740239855385	0.135511059616812	0.00232938991805113
chr8:25362592-25363093	Spleen	Spleen.Lymphoid cells_T cells	down	-0.0390793	-0.0767354	0.0423487809850288	0.00401229477577086	0.126597111837844	0.0112550926547059
chr3:68611194-68611695	Spleen	Spleen.Lymphoid cells_T cells	down	-0.0757511	-0.0717145	0.0243485829392205	0.0231767525203977	0.0898912505836263	0.0479685960113167
chr11:80615305-80615806	Spleen	Spleen.Lymphoid cells_T cells	up	0.0725272949142533	0.101920763479675	0.0442350525008201	0.00258514412584211	0.13005754464741	0.00780681332719168
chr10:61237994-61238495	Spleen	Spleen.Lymphoid cells_T cells	down	-0.0423011	-0.0712758	0.0388789826268041	0.00697664077970583	0.120014763036262	0.0178508708259546
chr11:118207417-118207918	Spleen	Spleen.Lymphoid cells_T cells	down	-0.019805	-0.0444046	0.048335306698984	0.000101798940351981	0.137393099027846	0.000490275036215579
chr5:117990635-117991136	Spleen	Spleen.Lymphoid cells_T cells	up	0.0430669397118967	0.0481231202832878	0.0266322680025368	0.0202214393209948	0.0949746579963655	0.042909266154135
chrX:166661286-166661787	Spleen	Spleen.Lymphoid cells_T cells	down	-0.0150545	-0.0305417	0.0484954885448105	4.31626183277465e-05	0.137670086762662	0.000232260207699542
chr17:29095352-29095853	Spleen	Spleen.Lymphoid cells_T cells	up	0.0137712293212468	0.0252491953437424	0.0469059600019598	0.000849222422895736	0.134882597205206	0.00304500332975464
chr3:9756333-9756834	Spleen	Spleen.Lymphoid cells_T cells	down	-0.0322552	-0.0802699	0.0478500512022526	0.000363618602752848	0.136497815746027	0.00147308342551581
chr7:142363055-142363556	Spleen	Spleen.Lymphoid cells_T cells	up	0.0444123568888689	0.0528540907735796	0.0348763623663691	0.0108461905842757	0.112272497474864	0.0257011900410791
chr14:6889487-6889988	Spleen	Spleen.Lymphoid cells_T cells	up	0.0405529903608363	0.0539101672289509	0.0241674165699847	0.0234989575505698	0.089469169053642	0.0485212169233073
chr5:118413348-118413849	Spleen	Spleen.Lymphoid cells_T cells	up	0.0230038537858641	0.0333867212672101	0.0455622384365751	0.00170643454638146	0.132490076138455	0.00550360500058009
chr10:7843134-7843635	Spleen	Spleen.Lymphoid cells_T cells	up	0.0201087206650432	0.0302556819081516	0.0443798586354588	0.00253366836540367	0.130320138139385	0.00767821225973081
chr10:93006382-93006883	Spleen	Spleen.Lymphoid cells_T cells	up	0.0268418698008948	0.0609532823093522	0.0485807047716571	3.19770409395063e-05	0.137821764423228	0.000178730415596533
chr6:134184258-134184759	Spleen	Spleen.Lymphoid cells_T cells	up	0.0284666304789397	0.0609550171146714	0.0486431683074791	7.32105141965591e-06	0.137954741974848	4.89602628888749e-05
chr11:109355962-109356463	Spleen	Spleen.Lymphoid cells_T cells	up	0.0550207319306744	0.0794276675651762	0.0470964660295397	0.000764565702650887	0.135223950778418	0.00278397766466597
chr12:113261777-113262278	Spleen	Spleen.Lymphoid cells_T cells	up	0.0550002499137323	0.0681657736977734	0.0330737780391468	0.0127114112935614	0.108696853782032	0.0293166230934673
chr2:29657337-29657838	Spleen	Spleen.Lymphoid cells_T cells	up	0.0296174419659299	0.054164982439328	0.0478817502334967	0.000365154984363009	0.136544035734048	0.00147845742874832
chr11:98990824-98991325	Spleen	Spleen.Lymphoid cells_T cells	up	0.0423894147893284	0.0486765653593846	0.0250127063598725	0.0224257513632352	0.0913390730332219	0.0467045563016353
chr8:25617718-25618219	Spleen	Spleen.Lymphoid cells_T cells	down	-0.0127718	-0.0349691	0.0485449379183488	5.40736933011513e-05	0.137761596594121	0.000283053750649101
chr12:79511667-79512168	Spleen	Spleen.Lymphoid cells_T cells	up	0.0456904048447193	0.0688322948164001	0.0416264447220362	0.00468283941990521	0.125254519113454	0.0128010170296743
chr9:63098823-63099324	Spleen	Spleen.Lymphoid cells_T cells	down	-0.0506857	-0.213514	0.0487064323838346	2.56195497282441e-07	0.138054942244923	2.49883948343998e-06
chr1:136831390-136831891	Spleen	Spleen.Lymphoid cells_T cells	up	0.0715828472537792	0.117030879925101	0.0486848363697054	6.86081876399933e-06	0.138014432995455	4.62265233266314e-05
chr1:38695987-38696488	Spleen	Spleen.Lymphoid cells_T cells	down	-0.0355376	-0.182222	0.0487317678490858	2.22523458657384e-13	0.138087174068834	7.84895063304842e-12
chr3:59235324-59235825	Spleen	Spleen.Lymphoid cells_T cells	down	-0.0292616	-0.13966	0.048740539394447	4.38755781489866e-11	0.138099226627747	9.93259092752444e-10
chr15:94264044-94264545	Spleen	Spleen.Lymphoid cells_T cells	down	-0.058781	-0.132424	0.0479058212669914	0.000373675815728226	0.136592867041093	0.00150793979733998
chr2:31083334-31083835	Spleen	Spleen.Lymphoid cells_T cells	up	0.0310498991267661	0.0491511393313594	0.046388036447139	0.0012161815396066	0.133977521107679	0.00413200448514428
chr11:6704762-6705263	Spleen	Spleen.Lymphoid cells_T cells	down	-0.0138223	-0.0440435	0.0469167978237982	0.000914650034171749	0.134890580349152	0.00324552377595685
chr5:107230134-107230635	Spleen	Spleen.Lymphoid cells_T cells	down	-0.0585374	-0.0799543	0.0332802678000891	0.0125729451044644	0.109102257235799	0.0290488264621658
chr2:93411193-93411694	Spleen	Spleen.Lymphoid cells_T cells	up	0.0288751535535362	0.0727664907245498	0.0487718561392057	1.65792286187243e-07	0.138167486210618	1.69062159188986e-06
chr4:40786580-40787081	Spleen	Spleen.Lymphoid cells_T cells	down	-0.0316819	-0.0901516	0.0487337581210158	1.46581648661344e-05	0.138088781531319	9.0105037234381e-05
chr5:107233854-107234355	Spleen	Spleen.Lymphoid cells_T cells	down	-0.0691105	-0.0844356	0.0325739698513376	0.013366135663426	0.107630307818182	0.0305487220627398
chr19:45854489-45854990	Spleen	Spleen.Lymphoid cells_T cells	down	-0.0256738	-0.0732524	0.0487207911391636	2.33662300505936e-05	0.138069575126438	0.000135821876211684
chr7:80777316-80777817	Spleen	Spleen.Lymphoid cells_T cells	up	0.0402067243302908	0.0412463988451278	0.0261183685602719	0.021112711981773	0.0938015890611162	0.0444345541518844
chr10:78388461-78388962	Spleen	Spleen.Lymphoid cells_T cells	down	-0.0698641	-0.0977625	0.0324397193642138	0.0135390695014885	0.107369591632032	0.0308864854099518
chr19:47448455-47448956	Spleen	Spleen.Lymphoid cells_T cells	down	-0.0144223	-0.0978571	0.0488417336703242	6.96730466563907e-23	0.138280575875125	1.25186098689635e-20
chrX:167100185-167100686	Spleen	Spleen.Lymphoid cells_T cells	up	0.0303596000850672	0.0461195204300256	0.0436918050474663	0.00314500577897517	0.129098323109922	0.0091934689152655
chr17:83528067-83528568	Spleen	Spleen.Lymphoid cells_T cells	down	-0.0353986	-0.063176	0.0478796122081639	0.000444005256525314	0.136544035734048	0.0017507393552852
chrX:134174642-134175143	Spleen	Spleen.Lymphoid cells_T cells	down	-0.0654618	-0.108278	0.0373790416581674	0.00857409382745148	0.117129105700656	0.0211682182564936
chr11:119071967-119072468	Spleen	Spleen.Lymphoid cells_T cells	down	-0.0563717	-0.0752438	0.0363669339649054	0.00955283001172514	0.115168014424776	0.0231294047776926
chr11:90238632-90239133	Spleen	Spleen.Lymphoid cells_T cells	up	0.0216326163280485	0.0376018908857389	0.0477101713862644	0.00052834778620044	0.136278851793397	0.00203148464160983
chr15:27785567-27786068	Spleen	Spleen.Lymphoid cells_T cells	down	-0.0210167	-0.0599704	0.0488674055673761	2.40862891184782e-07	0.138332777335069	2.36479872019244e-06
chr9:21172324-21172825	Spleen	Spleen.Lymphoid cells_T cells	down	-0.0231313	-0.0511578	0.0478134635962803	0.000482334290238463	0.136459667219074	0.00187923234732457
chr6:101290864-101291365	Spleen	Spleen.Lymphoid cells_T cells	down	-0.053683	-0.158156	0.0487154158536191	5.7034760345385e-05	0.138063729394402	0.000296513375972838
chr9:110916145-110916646	Spleen	Spleen.Lymphoid cells_T cells	down	-0.0214614	-0.0807531	0.0488794765764329	3.51771341953285e-10	0.138361095710308	6.60047099278452e-09
chr2:27704602-27705103	Spleen	Spleen.Lymphoid cells_T cells	down	-0.0382863	-0.0903814	0.0486331360837243	9.16968216964544e-05	0.137929611898952	0.000447988789936336
chr17:33451187-33451688	Spleen	Spleen.Lymphoid cells_T cells	down	-0.066519	-0.173193	0.0487156341131818	6.89785926450359e-05	0.138063729394402	0.000349551596928709
chr4:46445816-46446317	Spleen	Spleen.Lymphoid cells_T cells	down	-0.0526999	-0.0684979	0.027520603518472	0.0194225466928496	0.0969238177851806	0.0414991887780835
chr11:26438537-26439038	Spleen	Spleen.Lymphoid cells_T cells	down	-0.0493602	-0.0768829	0.0357401539858345	0.010199764514615	0.114005844828658	0.0244197077169404
chr3:152942226-152942727	Spleen	Spleen.Lymphoid cells_T cells	down	-0.0242136	-0.0314052	0.0300158914948432	0.0163551593662429	0.102374632955594	0.0360583921206606
chr16:38463228-38463729	Spleen	Spleen.Lymphoid cells_T cells	up	0.0543133561756542	0.0515166068527477	0.0237554384128177	0.0243657018580049	0.0885094561333083	0.0499528048184442
chr17:23566782-23567283	Spleen	Spleen.Lymphoid cells_T cells	down	-0.0256008	-0.0708306	0.0489415309826412	2.13374341618807e-06	0.138486260654385	1.64461772296608e-05
chr6:38358493-38358994	Spleen	Spleen.Lymphoid cells_T cells	down	-0.0179494	-0.078726	0.0489598400282782	1.50294306245588e-13	0.138508001245089	5.45357699640233e-12
chr1:82989684-82990185	Spleen	Spleen.Lymphoid cells_T cells	down	-0.0627566	-0.0899471	0.0371199759128068	0.00891742065369428	0.116643103067041	0.0218709695119678
chr11:118768377-118768878	Spleen	Spleen.Lymphoid cells_T cells	up	0.0664782075684474	0.0755311206887686	0.0456758155872528	0.00182614612682767	0.132691632478533	0.00582583222648358
chr19:46696812-46697313	Spleen	Spleen.Lymphoid cells_T cells	up	0.0486444029303142	0.0824800381150317	0.0439525348298671	0.0030491937541541	0.129563066967878	0.00895819034605523
chr6:101290086-101290587	Spleen	Spleen.Lymphoid cells_T cells	down	-0.0260295	-0.146505	0.0489747499656537	3.63525215408301e-17	0.138534107933993	2.55037326044758e-15
chr17:47198285-47198786	Spleen	Spleen.Lymphoid cells_T cells	up	0.0461389048277995	0.126420822476451	0.0489759630938942	3.68223338085774e-12	0.138534612002316	1.03615740619768e-10
chr2:38510206-38510707	Spleen	Spleen.Lymphoid cells_T cells	up	0.0440300267554595	0.0867478396461198	0.0489701944140306	1.40297773987408e-06	0.138527076375057	1.13256059149562e-05
chr16:13160136-13160637	Spleen	Spleen.Lymphoid cells_T cells	up	0.01983505228544	0.0138487245800556	0.0094358381282958	0.0496481096229825	0.0495108720166026	0.0890541802031813
chr6:122529386-122529887	Spleen	Spleen.Lymphoid cells_T cells	up	0.0350926473481174	0.051519843497837	0.0419117368172136	0.00470218071640526	0.125742987037185	0.0128460183786541
chr1:183155014-183155515	Spleen	Spleen.Lymphoid cells_T cells	down	-0.0370916	-0.0531629	0.0429346198110782	0.00385902346463076	0.127698201868442	0.0108975364320495
chr4:57883022-57883523	Spleen	Spleen.Lymphoid cells_T cells	down	-0.0401822	-0.0869002	0.0480303908818576	0.000460759778294098	0.136802351066123	0.00180759189832272
chr8:27113026-27113527	Spleen	Spleen.Lymphoid cells_T cells	down	-0.0265466	-0.0562554	0.0477891957990767	0.000576967623559799	0.136426413809814	0.00218894933158232
chr19:41033956-41034457	Spleen	Spleen.Lymphoid cells_T cells	down	-0.0460294	-0.131921	0.0490179838709691	6.30400504350526e-06	0.138588888842575	4.29133345768191e-05
chr17:26554172-26554673	Spleen	Spleen.Lymphoid cells_T cells	up	0.0505709084651089	0.0720066344962352	0.0442210404018672	0.00290515706185708	0.13003555185213	0.00860166819604349
chr2:32081992-32082493	Spleen	Spleen.Lymphoid cells_T cells	down	-0.0174116	-0.0473134	0.0490560553533467	1.13749649176006e-07	0.13864690075469	1.20110548939425e-06
chr13:113417430-113417931	Spleen	Spleen.Lymphoid cells_T cells	up	0.0587364426487906	0.175414884066482	0.0490594940233685	1.99850156802036e-10	0.138650764514697	3.94335821629771e-09
chr3:21639554-21640055	Spleen	Spleen.Lymphoid cells_T cells	down	-0.030326	-0.114884	0.04906161668377	3.2146494253995e-07	0.138650908830654	3.05726293026324e-06
chr8:36019288-36019789	Spleen	Spleen.Lymphoid cells_T cells	down	-0.0281719	-0.0953909	0.0490640631324083	1.03879680321351e-07	0.138654895324615	1.10736880848417e-06
chr7:67199355-67199856	Spleen	Spleen.Lymphoid cells_T cells	down	-0.0362734	-0.0772327	0.0486487097392295	0.000152495638202578	0.137961672415453	0.000697305241311708
chr9:79501966-79502467	Spleen	Spleen.Lymphoid cells_T cells	up	0.0569233162289729	0.110034371638432	0.048824948157122	8.96966890782653e-05	0.138251410133413	0.00043906637545994
chr13:115100336-115100837	Spleen	Spleen.Lymphoid cells_T cells	up	0.0476709718509587	0.0724257465247924	0.0404551552223975	0.00594986736249155	0.123074695975339	0.0156248071582162
chr17:51906965-51907466	Spleen	Spleen.Lymphoid cells_T cells	down	-0.0224049	-0.11581	0.0490930410961856	2.94576104269952e-18	0.138713359115447	2.47220456059383e-16
chr11:106122654-106123155	Spleen	Spleen.Lymphoid cells_T cells	down	-0.0173411	-0.0683633	0.0490963055657709	4.27624636646796e-08	0.138719654819498	4.97491797643868e-07
chr10:41612928-41613429	Spleen	Spleen.Lymphoid cells_T cells	down	-0.0584659	-0.0922234	0.0393739231672478	0.00694370984402965	0.120956395585547	0.0177824702066131
chr7:49132679-49133180	Spleen	Spleen.Lymphoid cells_T cells	up	0.032069454005056	0.0708005125143868	0.0486205846222242	0.000186326237913842	0.137911722846692	0.000827158350928224
chr5:140564856-140565357	Spleen	Spleen.Lymphoid cells_T cells	down	-0.0270526	-0.0565919	0.0486578759852593	0.000171740648784608	0.137970145346357	0.000771702970985528
chr19:26753462-26753963	Spleen	Spleen.Lymphoid cells_T cells	down	-0.0236192	-0.0761183	0.0491170877385256	2.64261971423245e-07	0.138754943601032	2.56965300252391e-06
chr11:5207786-5208287	Spleen	Spleen.Lymphoid cells_T cells	down	-0.067151	-0.096833	0.0437347280309077	0.00330853745518156	0.129183033023401	0.00958650840324579
chr2:128364155-128364656	Spleen	Spleen.Lymphoid cells_T cells	down	-0.0381788	-0.0640091	0.0427687184394833	0.00406418252631617	0.127400090829179	0.011378408632424
chr15:36896214-36896715	Spleen	Spleen.Lymphoid cells_T cells	down	-0.0403984	-0.0992433	0.0485727050776234	0.000224010288775158	0.137813301023455	0.000969670758298377
chr3:37369362-37369863	Spleen	Spleen.Lymphoid cells_T cells	up	0.048699951348169	0.0831068261188972	0.0486097361072361	0.000204518852671373	0.137892062930799	0.000897037553646491
chr6:65612351-65612852	Spleen	Spleen.Lymphoid cells_T cells	up	0.025557314417315	0.045017545176217	0.0449587001019309	0.0024448747826681	0.131351390028687	0.00745062022841592
chr13:57285056-57285557	Spleen	Spleen.Lymphoid cells_T cells	up	0.0770091815493383	0.116003442623793	0.0431667383897927	0.00376890934417513	0.128123826118523	0.0106881580420732
chr6:142752417-142752918	Spleen	Spleen.Lymphoid cells_T cells	down	-0.0155102	-0.0635738	0.0491535622857554	2.35026529714469e-09	0.138814948446758	3.67270794315306e-08
chr7:130405172-130405673	Spleen	Spleen.Lymphoid cells_T cells	down	-0.0635052	-0.0839346	0.032534831246511	0.0137472247344355	0.107567366706022	0.0312830784881509
chr11:44545183-44545684	Spleen	Spleen.Lymphoid cells_T cells	down	-0.0134337	-0.027621	0.0485555892187466	0.000255221630466918	0.137778072939878	0.00108618294702162
chr10:98728876-98729377	Spleen	Spleen.Lymphoid cells_T cells	down	-0.0428684	-0.0613499	0.0408045095357234	0.00574400193467182	0.123710156775285	0.0151761873316997
chr6:8646202-8646703	Spleen	Spleen.Lymphoid cells_T cells	up	0.0280218158091692	0.101268295687278	0.0492054843387988	5.32766989489874e-14	0.138893275865785	2.12122713997992e-12
chr8:121188928-121189429	Spleen	Spleen.Lymphoid cells_T cells	up	0.0676545139245284	0.112150055398831	0.048962875331957	7.71599403402279e-05	0.138512226405605	0.000385465663519409
chr12:85680076-85680577	Spleen	Spleen.Lymphoid cells_T cells	up	0.0463021591244279	0.0634864511809931	0.0456497263552811	0.00198237869694649	0.132651793625047	0.00624624508614175
chr2:3811381-3811882	Spleen	Spleen.Lymphoid cells_T cells	down	-0.0516585	-0.0679421	0.0313599305194128	0.0151049439306465	0.105121301665241	0.033781078785251
chr18:70799809-70800310	Spleen	Spleen.Lymphoid cells_T cells	down	-0.0482853	-0.126404	0.0484875054903959	0.000305941611517496	0.137656182342289	0.00127064964865407
chr5:118331940-118332441	Spleen	Spleen.Lymphoid cells_T cells	up	0.0328736602910102	0.0583494336634157	0.048678264858607	0.000214995813527743	0.138007494561226	0.000936210950000332
chr6:142875749-142876250	Spleen	Spleen.Lymphoid cells_T cells	down	-0.0511858	-0.0908609	0.0481336260462463	0.000501898112169022	0.137000192407495	0.0019440255619906
chr12:85570726-85571227	Spleen	Spleen.Lymphoid cells_T cells	up	0.0546318186256118	0.126748666928279	0.0491908719868544	1.30967185925304e-05	0.13887554370742	8.17492960633024e-05
chr6:97458600-97459101	Spleen	Spleen.Lymphoid cells_T cells	down	-0.039538	-0.0838986	0.0488176710714432	0.000156446518457184	0.138247538122034	0.000712984288239144
chr1:137909045-137909546	Spleen	Spleen.Lymphoid cells_T cells	down	-0.0638081	-0.115814	0.0471751816597822	0.00103696158254303	0.135363470164086	0.00360864787410964
chrX:152175222-152175723	Spleen	Spleen.Lymphoid cells_T cells	down	-0.05113	-0.0861424	0.0490336669867434	7.36989529150814e-05	0.138615818655963	0.000370424488615075
chr1:187308687-187309188	Spleen	Spleen.Lymphoid cells_T cells	down	-0.0188253	-0.0442453	0.0480510887496954	0.000562785220296764	0.136846454899679	0.00214278427635192
chr11:57657648-57658149	Spleen	Spleen.Lymphoid cells_T cells	down	-0.029507	-0.10348	0.0492473411824054	4.5004245840599e-07	0.138990909429581	4.12618037258681e-06
chr10:44402691-44403192	Spleen	Spleen.Lymphoid cells_T cells	up	0.0384258864964752	0.0974753302091186	0.0492528636717571	4.25502265248919e-07	0.138994227954697	3.925653575295e-06
chr6:122288201-122288702	Spleen	Spleen.Lymphoid cells_T cells	up	0.0352338618275425	0.103133184997212	0.0492591038785673	8.09307164694678e-11	0.139000661637143	1.73722013724928e-09
chr8:126550897-126551398	Spleen	Spleen.Lymphoid cells_T cells	up	0.053159320023376	0.15190685347731	0.0492517369727635	7.98833036619009e-07	0.138994227954697	6.86334990043542e-06
chr11:80932303-80932804	Spleen	Spleen.Lymphoid cells_T cells	up	0.0710069461940921	0.0978295551796068	0.0445465155653103	0.00282098307281395	0.130617541992834	0.00839347336335109
chr17:35161724-35162225	Spleen	Spleen.Lymphoid cells_T cells	up	0.0352929531937834	0.0341989783918667	0.0277924147055538	0.0194303674690424	0.0975055621199662	0.0415139111127905
chr19:57609742-57610243	Spleen	Spleen.Lymphoid cells_T cells	down	-0.0253095	-0.0692207	0.0491817235240806	3.00372695698647e-05	0.138858415329985	0.000169287982289273
chr1:133069749-133070250	Spleen	Spleen.Lymphoid cells_T cells	down	-0.0676921	-0.0748191	0.0279293072793367	0.0192645065350584	0.0978073760753645	0.0412220467777608
chr1:183963306-183963807	Spleen	Spleen.Lymphoid cells_T cells	down	-0.0409108	-0.0850028	0.0479602224748067	0.000655081720365927	0.136700461489607	0.00244060742036969
chr15:37036740-37037241	Spleen	Spleen.Lymphoid cells_T cells	down	-0.0645426	-0.120492	0.0481918143168997	0.000523387748325286	0.137130820812165	0.00201524983756866
chr12:100224224-100224725	Spleen	Spleen.Lymphoid cells_T cells	down	-0.0605351	-0.10659	0.0452246497049891	0.00239512449983021	0.131847988614974	0.00732318342674217
chr6:67129029-67129530	Spleen	Spleen.Lymphoid cells_T cells	down	-0.0344691	-0.090492	0.0491550077407404	7.32401812385036e-05	0.138814948446758	0.000368427561834079
chr6:70862642-70863143	Spleen	Spleen.Lymphoid cells_T cells	down	-0.0345416	-0.0964064	0.0493586781263604	1.76641560023039e-06	0.139178953811014	1.38851738699419e-05
chr10:107867379-107867880	Spleen	Spleen.Lymphoid cells_T cells	down	-0.0611285	-0.201396	0.0493466677912654	5.81182990820442e-06	0.139162676523638	3.98936331307285e-05
chr6:65465226-65465727	Spleen	Spleen.Lymphoid cells_T cells	up	0.0412221389488354	0.112396042461037	0.049376098831954	1.08888329447568e-07	0.139208280959577	1.15478394006671e-06
chr14:118855129-118855630	Spleen	Spleen.Lymphoid cells_T cells	down	-0.0198249	-0.0588984	0.0493737159876418	5.02216919263434e-07	0.139206694786733	4.55217736552184e-06
chr11:109414726-109415227	Spleen	Spleen.Lymphoid cells_T cells	up	0.042087808958341	0.111083290002646	0.0494143120075522	1.78220371338591e-06	0.13926248796806	1.39928445580459e-05
chr7:117424794-117425295	Spleen	Spleen.Lymphoid cells_T cells	down	-0.0187847	-0.0716272	0.0493871501358621	9.89315611184548e-06	0.139220565707617	6.38395672953878e-05
chr6:100807126-100807627	Spleen	Spleen.Lymphoid cells_T cells	up	0.0269736248058552	0.0762772066882113	0.0494240311943305	2.57665894430515e-06	0.139284014224339	1.94687846932571e-05
chr1:133537340-133537841	Spleen	Spleen.Lymphoid cells_T cells	down	-0.0672556	-0.247299	0.0487814522592969	0.000264575621908867	0.138182973610776	0.00112093141867697
chr12:25438325-25438826	Spleen	Spleen.Lymphoid cells_T cells	up	0.0202411252552546	0.0403808158936871	0.0491185817738838	0.000117627066140633	0.138756235890478	0.000555806468513501
chr11:55225519-55226020	Spleen	Spleen.Lymphoid cells_T cells	up	0.0785658259088054	0.0596687880296195	0.0245081793238927	0.0238469364988111	0.0902266330065169	0.0491058698991517
chr9:115709981-115710482	Spleen	Spleen.Lymphoid cells_T cells	down	-0.0475708	-0.0602898	0.034462956470015	0.011953914071223	0.11149683848595	0.0278599979744031
chr3:131128205-131128706	Spleen	Spleen.Lymphoid cells_T cells	down	-0.0323699	-0.100059	0.0494607881881381	6.20684731766261e-07	0.139355328269332	5.49462585209311e-06
chr6:86615200-86615701	Spleen	Spleen.Lymphoid cells_T cells	up	0.0428825669809412	0.0937615578540937	0.0493377877423615	3.91315943000556e-05	0.139152291974564	0.000213044132322412
chrX:100789252-100789753	Spleen	Spleen.Lymphoid cells_T cells	down	-0.0232052	-0.0499945	0.0481531004724881	0.00062005646721739	0.137041051900644	0.00232728069328322
chr12:70929188-70929689	Spleen	Spleen.Lymphoid cells_T cells	down	-0.0517493	-0.136005	0.0493682818556579	3.83319174230084e-05	0.139195973622049	0.000209271165716413
chr11:75827407-75827908	Spleen	Spleen.Lymphoid cells_T cells	down	-0.0479939	-0.0805897	0.0469365230567488	0.00134133800139142	0.134924108573924	0.00448897853713321
chr10:21194943-21195444	Spleen	Spleen.Lymphoid cells_T cells	down	-0.0420809	-0.0675346	0.0434212894698945	0.0038339546186342	0.128576835996686	0.0108422979527561
chr18:67501656-67502157	Spleen	Spleen.Lymphoid cells_T cells	up	0.0725069981306415	0.0803078659999216	0.027905241422512	0.0196001863985854	0.0977457871910464	0.0418126689476676
chr4:133085931-133086432	Spleen	Spleen.Lymphoid cells_T cells	down	-0.0167495	-0.0381801	0.0494814733647646	3.27019403152315e-05	0.139398342099485	0.000182325337525785
chr11:80485645-80486146	Spleen	Spleen.Lymphoid cells_T cells	up	0.0476263786433756	0.109524224523788	0.0495676280930161	4.22805285196766e-06	0.139559412088069	3.01060123789318e-05
chr14:62871351-62871852	Spleen	Spleen.Lymphoid cells_T cells	up	0.0293981237452558	0.050274341899917	0.0483109335005642	0.000597975397653158	0.137352985163163	0.00225693308392416
chr2:49856268-49856769	Spleen	Spleen.Lymphoid cells_T cells	down	-0.0459328	-0.126314	0.0492723346706281	0.000129674556226868	0.139026273617243	0.000605635058859508
chr19:32360943-32361444	Spleen	Spleen.Lymphoid cells_T cells	down	-0.0409065	-0.108386	0.0495940582015661	4.57828834584582e-06	0.139601527459382	3.23145320161653e-05
chr1:95624313-95624814	Spleen	Spleen.Lymphoid cells_T cells	up	0.0442139519588518	0.0679360833605615	0.0489822589112048	0.00025793924636573	0.138543637653615	0.00109611078029429
chr12:17450475-17450976	Spleen	Spleen.Lymphoid cells_T cells	up	0.0512396934753593	0.0851795252373378	0.0478698961735833	0.000869732304213353	0.136531149338412	0.00310905027265116
chr7:99086939-99087440	Spleen	Spleen.Lymphoid cells_T cells	down	-0.013937	-0.0558065	0.0496171206673524	4.03837947388482e-14	0.139646823739227	1.64658372828129e-12
chr8:56437916-56438417	Spleen	Spleen.Lymphoid cells_T cells	up	0.0795599551312828	0.175199159174016	0.049589978587588	7.9498421298359e-06	0.139595914867007	5.26498079189444e-05
chr8:34044777-34045278	Spleen	Spleen.Lymphoid cells_T cells	down	-0.0405229	-0.103738	0.0493550596347238	0.000103968829839859	0.139177307957302	0.00049921671545784
chr6:8364876-8365377	Spleen	Spleen.Lymphoid cells_T cells	down	-0.05065	-0.0709917	0.0358926424791263	0.0106888910553085	0.114287999943228	0.0253899503512776
chr5:117480625-117481126	Spleen	Spleen.Lymphoid cells_T cells	up	0.0494957639737893	0.0990988576984732	0.0496420890544039	3.33731568984541e-07	0.13968456176679	3.15866323217858e-06
chr11:46474148-46474649	Spleen	Spleen.Lymphoid cells_T cells	up	0.0310336077059093	0.10843141963662	0.0496515553831326	1.85389181205741e-15	0.139692873849904	9.6597938524793e-14
chr17:29974628-29975129	Spleen	Spleen.Lymphoid cells_T cells	down	-0.0534598	-0.0758624	0.0382809652675816	0.0083854977024357	0.118928023063876	0.0207796352502932
chr2:151524041-151524542	Spleen	Spleen.Lymphoid cells_T cells	down	-0.0436144	-0.0860477	0.0487553757828261	0.000393671818656233	0.138135415631235	0.00157717335009891
chr3:69156392-69156893	Spleen	Spleen.Lymphoid cells_T cells	down	-0.0123688	-0.0402919	0.0496720584009026	3.95216348732113e-08	0.139724127713166	4.63372735612963e-07
chr13:91441958-91442459	Spleen	Spleen.Lymphoid cells_T cells	down	-0.0582845	-0.0821878	0.0391450220848582	0.00765277151697907	0.120507647101261	0.0192612880281908
chr4:57674280-57674781	Spleen	Spleen.Lymphoid cells_T cells	down	-0.0410296	-0.105532	0.0496407966041871	1.54767553415722e-05	0.13968456176679	9.4568082953737e-05
chr11:65769289-65769790	Spleen	Spleen.Lymphoid cells_T cells	down	-0.0381115	-0.0891329	0.0490905863444706	0.000250468497702346	0.138712279093249	0.00106880878045007
chr7:118493850-118494351	Spleen	Spleen.Lymphoid cells_T cells	up	0.0577504345365785	0.0787142322350365	0.0348002357193644	0.0118392338906325	0.11213800229071	0.027646151862504
chr5:57715686-57716187	Spleen	Spleen.Lymphoid cells_T cells	down	-0.0281034	-0.11165	0.0497122345437465	4.10342649706956e-09	0.139796012768458	6.07745704216899e-08
chr11:104673325-104673826	Spleen	Spleen.Lymphoid cells_T cells	down	-0.0639014	-0.0753265	0.0373605074256488	0.00934819040122908	0.117087649266121	0.0227322001002439
chr1:80451160-80451661	Spleen	Spleen.Lymphoid cells_T cells	down	-0.0419955	-0.0901453	0.0461915798701865	0.00197492187292075	0.133611917147682	0.00622656021356428
chr1:164109813-164110314	Spleen	Spleen.Lymphoid cells_T cells	down	-0.0391489	-0.0996476	0.0496430126605854	2.81192722197707e-05	0.13968456176679	0.000159817325919934
chr1:60868312-60868813	Spleen	Spleen.Lymphoid cells_T cells	up	0.0186423888558146	0.0505881897796878	0.0497404717924222	2.67728926916424e-07	0.139851326740943	2.60053163254521e-06
chr8:86688884-86689385	Spleen	Spleen.Lymphoid cells_T cells	down	-0.0331326	-0.0532382	0.0418282848030987	0.00534930485496741	0.125579607398241	0.0143090323844187
chr5:76048056-76048557	Spleen	Spleen.Lymphoid cells_T cells	up	0.0627320007235922	0.0820467376014193	0.0459879404746868	0.00213454337981879	0.133273429833321	0.00664854435683087
chr4:56114463-56114964	Spleen	Spleen.Lymphoid cells_T cells	down	-0.0574124	-0.171536	0.0497604510056482	4.45645460445806e-06	0.139893397134563	3.15494265336446e-05
chr10:74952730-74953231	Spleen	Spleen.Lymphoid cells_T cells	up	0.0741983602413863	0.117077957845405	0.0495101129471841	0.000101684726328196	0.139450272677477	0.000489813083650582
chr17:88328709-88329210	Spleen	Spleen.Lymphoid cells_T cells	down	-0.0553428	-0.129207	0.0484742691074701	0.000614156295917639	0.137639038424726	0.00230817720794113
chr19:10825621-10826122	Spleen	Spleen.Lymphoid cells_T cells	up	0.0262303420281393	0.0299623110188588	0.0327043198898758	0.01416094111486	0.107913948626118	0.0320424865055283
chr10:85295238-85295739	Spleen	Spleen.Lymphoid cells_T cells	up	0.0488821677210263	0.185183084216186	0.0498097530042524	6.73681352059062e-19	0.13996439169965	6.24936327825877e-17
chr11:35944478-35944979	Spleen	Spleen.Lymphoid cells_T cells	up	0.0590125822125466	0.115458548909944	0.0489943901457351	0.000346455268778147	0.138555527366965	0.00141214201222174
chr13:45919824-45920325	Spleen	Spleen.Lymphoid cells_T cells	up	0.0329664291777024	0.0524974340932281	0.0342856780894989	0.0124355949992998	0.111170374812447	0.02880077908391
chr13:36539500-36540001	Spleen	Spleen.Lymphoid cells_T cells	up	0.0673179956366999	0.112520588362755	0.0467530305510212	0.00165428462416147	0.134627223018704	0.00536052879615822
chr10:122182969-122183470	Spleen	Spleen.Lymphoid cells_T cells	down	-0.0621133	-0.0824189	0.034780511759006	0.0119779550119508	0.112101430823934	0.0279048536312562
chr1:60670371-60670872	Spleen	Spleen.Lymphoid cells_T cells	down	-0.0436754	-0.118563	0.0498420802470479	3.93653829729991e-08	0.140008205565013	4.61662064077684e-07
chr2:38318986-38319487	Spleen	Spleen.Lymphoid cells_T cells	down	-0.019871	-0.115471	0.0498461604911688	1.32664270317409e-14	0.14001672886195	5.89389530714173e-13
chr16:30385495-30385996	Spleen	Spleen.Lymphoid cells_T cells	down	-0.0336182	-0.0739173	0.0488093212326004	0.000459500889621128	0.138229740847007	0.00180355177057807
chr10:41876908-41877409	Spleen	Spleen.Lymphoid cells_T cells	down	-0.0407084	-0.0961856	0.0493083085397505	0.000215346171930667	0.139101388257586	0.000937523115376043
chr4:118406037-118406538	Spleen	Spleen.Lymphoid cells_T cells	up	0.0339790171015459	0.0852484981648059	0.0498663255470709	5.58514155496331e-07	0.140046922589962	5.00506557416552e-06
chr17:65953841-65954342	Spleen	Spleen.Lymphoid cells_T cells	down	-0.0146356	-0.0322652	0.0497045600448738	5.677604424447e-05	0.139783240956485	0.000295374446425204
chr9:50463173-50463674	Spleen	Spleen.Lymphoid cells_T cells	down	-0.0303574	-0.0486759	0.0467903057603248	0.00166415281287949	0.134691950294095	0.0053873571641209
chr14:79251867-79252368	Spleen	Spleen.Lymphoid cells_T cells	down	-0.0672272	-0.0849449	0.0425861524768208	0.00476955746166352	0.127096668696931	0.0129982530286416
chr3:84722673-84723174	Spleen	Spleen.Lymphoid cells_T cells	down	-0.0565859	-0.101657	0.0481487405095719	0.000861826502361394	0.137031557083616	0.00308441350140618
chr9:50841415-50841916	Spleen	Spleen.Lymphoid cells_T cells	down	-0.0229069	-0.047541	0.0450149162800063	0.00293006972504437	0.13146685164562	0.00866263294809921
chr8:119562294-119562795	Spleen	Spleen.Lymphoid cells_T cells	down	-0.0402039	-0.0606513	0.0429478031428479	0.00451832966123703	0.127709036362593	0.0124282151468926
chr5:149322848-149323349	Spleen	Spleen.Lymphoid cells_T cells	down	-0.0483479	-0.0869616	0.046795688613107	0.00168562171491868	0.134695711903277	0.00544605819645435
chr6:51284754-51285255	Spleen	Spleen.Lymphoid cells_T cells	up	0.074865066871815	0.143408821912895	0.0495965350290516	0.000118733139308835	0.139605563714727	0.000560439341822398
chr17:26549394-26549895	Spleen	Spleen.Lymphoid cells_T cells	up	0.0362747129845948	0.0743567533747207	0.0499298363337107	5.19371128771571e-08	0.140167396438964	5.92942430074488e-07
chr11:23805709-23806210	Spleen	Spleen.Lymphoid cells_T cells	down	-0.0472434	-0.0735935	0.0450958061600361	0.0028987249221327	0.131585505472862	0.00858602867485811
chr6:142453246-142453747	Spleen	Spleen.Lymphoid cells_T cells	down	-0.028262	-0.0539086	0.0487738351235631	0.000519828353820996	0.138170168369699	0.00200353262996826
chr3:52856357-52856858	Spleen	Spleen.Lymphoid cells_T cells	down	-0.0394297	-0.0967426	0.0499151500126614	6.23900390237908e-06	0.14013994013056	4.25357453075563e-05
chr7:19830665-19831166	Spleen	Spleen.Lymphoid cells_T cells	up	0.0361294059103207	0.0415294413593556	0.0313899864706757	0.0157635391554165	0.105190441831973	0.034994110586708
chr2:11013094-11013595	Spleen	Spleen.Lymphoid cells_T cells	down	-0.0543218	-0.0737214	0.0368975756399095	0.00999219549406176	0.116221676296742	0.0240069154920508
chr4:32869524-32870025	Spleen	Spleen.Lymphoid cells_T cells	down	-0.0360864	-0.0572808	0.0452634706867993	0.00279545039837318	0.13190976037081	0.00833065512392412
chr16:92620675-92621176	Spleen	Spleen.Lymphoid cells_T cells	up	0.0218970572413587	0.0257323090483343	0.0344159117862585	0.0124522079859493	0.111411806996731	0.0288320782673352
chr7:66128078-66128579	Spleen	Spleen.Lymphoid cells_T cells	up	0.0406627299515878	0.0816041557007399	0.049649872760996	0.000124741425524375	0.139692873849904	0.000585167775688357
chr18:21191608-21192109	Spleen	Spleen.Lymphoid cells_T cells	up	0.0993893411650712	0.254457752307372	0.0499626681805289	1.00765707207351e-05	0.140225636576984	6.48605347233548e-05
chr12:73724102-73724603	Spleen	Spleen.Lymphoid cells_T cells	up	0.0338134329258805	0.0720282996232582	0.0492993564295459	0.00029394394506542	0.139089165216479	0.00122725562342135
chr5:107185316-107185817	Spleen	Spleen.Lymphoid cells_T cells	down	-0.0554638	-0.0831487	0.0261624904377679	0.0222645957265217	0.0939022605579613	0.0464238219158925
chr14:7995346-7995847	Spleen	Spleen.Lymphoid cells_T cells	up	0.0412914871311116	0.0540082446805945	0.0314965924697708	0.0157492348817307	0.105385563435618	0.0349678520465356
chr9:61805884-61806385	Spleen	Spleen.Lymphoid cells_T cells	up	0.0563091233235384	0.066512786340362	0.0392812415141002	0.00780766726029067	0.12077977966776	0.0195885319150438
chr12:99626066-99626567	Spleen	Spleen.Lymphoid cells_T cells	up	0.0305155719582535	0.0400206678204053	0.0461394041929114	0.00220522396976872	0.133533416419956	0.00683830415292403
chr11:54833824-54834325	Spleen	Spleen.Lymphoid cells_T cells	down	-0.0383784	-0.0573445	0.0467707435822492	0.00179044333218587	0.13465516703581	0.00573023201441885
chr19:46929105-46929606	Spleen	Spleen.Lymphoid cells_T cells	up	0.0323552996102546	0.0442892530487702	0.0432396863045046	0.00440548287467944	0.128232296542408	0.0121665676113413
chr3:153272134-153272635	Spleen	Spleen.Lymphoid cells_T cells	up	0.0708520304768579	0.0625528184509179	0.0309839478896341	0.0163510217725501	0.104352184056988	0.0360516450635268
chr19:58060110-58060611	Spleen	Spleen.Lymphoid cells_T cells	down	-0.0596922	-0.0815062	0.0286111015213078	0.0191980895589206	0.0992957035369346	0.0411114730721584
chr11:78672549-78673050	Spleen	Spleen.Lymphoid cells_T cells	down	-0.0268871	-0.0711348	0.0498520218424915	7.90305910655255e-05	0.140019645101072	0.000393533066343284
chr16:21021541-21022042	Spleen	Spleen.Lymphoid cells_T cells	down	-0.0598397	-0.115372	0.044186903380926	0.00366995177382317	0.129975931168114	0.0104555937957262
chr11:70019920-70020421	Spleen	Spleen.Lymphoid cells_T cells	down	-0.0165194	-0.0402527	0.0497796870402932	0.000110293510210041	0.139921550105707	0.000525438785080998
chr11:86907804-86908305	Spleen	Spleen.Lymphoid cells_T cells	down	-0.0458394	-0.0753508	0.0475127974380732	0.00135290183538776	0.135950056694093	0.00452225158026197
chr11:60028392-60028893	Spleen	Spleen.Lymphoid cells_T cells	down	-0.0562122	-0.0624884	0.0274039914556403	0.0207312479332139	0.0967034746341686	0.0437831579485041
chr18:12666966-12667467	Spleen	Spleen.Lymphoid cells_T cells	up	0.0571625382435138	0.114736881339498	0.0492710575337199	0.000373729973097078	0.139025600556623	0.00150807756932724
chr9:65010127-65010628	Spleen	Spleen.Lymphoid cells_T cells	up	0.0258990424954359	0.0378414110442785	0.0429299889167796	0.00470578158334425	0.127692940168682	0.0128542816293543
chr7:143404237-143404738	Spleen	Spleen.Lymphoid cells_T cells	down	-0.0824963	-0.136891	0.0466799157347797	0.00191240087498672	0.134498403726847	0.00606113575766181
chr13:51095914-51096415	Spleen	Spleen.Lymphoid cells_T cells	up	0.0565481559905567	0.0765337119718314	0.0476176216059905	0.00133238385307873	0.136137710262478	0.00446381104215408
chr18:77318088-77318589	Spleen	Spleen.Lymphoid cells_T cells	up	0.0739699265975449	0.101491212645404	0.047734151197643	0.00127250608629251	0.136329097654354	0.00429091347469654
chr12:107884613-107885114	Spleen	Spleen.Lymphoid cells_T cells	down	-0.0396255	-0.0993187	0.0498390965633121	0.000136292595333596	0.140008205565013	0.000632724508048053
chr16:91763248-91763749	Spleen	Spleen.Lymphoid cells_T cells	down	-0.0717096	-0.0982178	0.0318558973966997	0.0154976486294656	0.106150591256094	0.0345025404632212
chr5:139282171-139282672	Spleen	Spleen.Lymphoid cells_T cells	up	0.0181420608571704	0.0293676942999678	0.0477361516477311	0.00128798703888537	0.136329097654354	0.0043337268943558
chr14:122035161-122035662	Spleen	Spleen.Lymphoid cells_T cells	down	-0.0344557	-0.0684609	0.0485691703663294	0.0007931018809946	0.137806193057495	0.00287107728285302
chr8:68726131-68726632	Spleen	Spleen.Lymphoid cells_T cells	up	0.0691613696976643	0.109766465801608	0.0460936261762981	0.00235784841556628	0.133452582652011	0.00722505336185529
chr7:76047672-76048173	Spleen	Spleen.Lymphoid cells_T cells	up	0.0298949411058548	0.0367333360367836	0.0281725543640595	0.0199063194756454	0.0983376347393318	0.0423562308348866
chr1:82389998-82390499	Spleen	Spleen.Lymphoid cells_T cells	up	0.0741885515176939	0.0766327841167479	0.0290093104637299	0.0188750171245528	0.10016115974784	0.0405363621632869
chr6:125100386-125100887	Spleen	Spleen.Lymphoid cells_T cells	down	-0.03766	-0.0365015	0.0267843124661391	0.0216949131504903	0.0952605858873672	0.0454597442066855
chr2:181435436-181435937	Spleen	Spleen.Lymphoid cells_T cells	up	0.0764987636680879	0.107042779723948	0.0453340386212076	0.00293520864316195	0.132052488253316	0.00867518619797692
chr14:48272365-48272866	Spleen	Spleen.Lymphoid cells_T cells	down	-0.0697345	-0.100363	0.0383654179147174	0.0088207572240194	0.119065452511996	0.0216732638493734
chr12:33145221-33145722	Spleen	Spleen.Lymphoid cells_T cells	up	0.0334778370141023	0.0613909796054161	0.0487855870338372	0.000699136737030925	0.138189355594523	0.00258010985008333
chr8:64786766-64787267	Spleen	Spleen.Lymphoid cells_T cells	up	0.055333371903058	0.0512470354731739	0.0286276960571075	0.0194146268839778	0.0993228647169236	0.0414869023987482
chr5:107225554-107226055	Spleen	Spleen.Lymphoid cells_T cells	down	-0.0401417	-0.0955751	0.0489470887055111	0.000621852604426642	0.138493909129997	0.00233323712792762
chr11:57708688-57709189	Spleen	Spleen.Lymphoid cells_T cells	down	-0.0556663	-0.123255	0.0495766203736287	0.000304494128782905	0.139574300708993	0.00126522674483163
chr1:42863204-42863705	Spleen	Spleen.Lymphoid cells_T cells	down	-0.0523491	-0.10742	0.0466672312042651	0.0020257884444716	0.134479223752943	0.00636161064581533
chr18:21171559-21172060	Spleen	Spleen.Lymphoid cells_T cells	up	0.097754831329101	0.119780413891043	0.0381096491925879	0.00909849919670837	0.118613270351344	0.0222296123963676
chr6:8068270-8068771	Spleen	Spleen.Lymphoid cells_T cells	down	-0.0605112	-0.0731786	0.0357641389552325	0.01141284683941	0.114063326497069	0.0268060969556816
chr11:62589278-62589779	Spleen	Spleen.Lymphoid cells_T cells	up	0.0532439649877575	0.0894620036468793	0.0456762241775783	0.00274672464089978	0.132691632478533	0.0082121373560753
chr11:54439460-54439961	Spleen	Spleen.Lymphoid cells_T cells	down	-0.0302574	-0.0638145	0.0489052114754494	0.000676590158579333	0.138413453630163	0.00250886955420568
chr11:75273361-75273862	Spleen	Spleen.Lymphoid cells_T cells	down	-0.0423831	-0.0566298	0.0434014302113584	0.00451630156989273	0.128552475973319	0.0124244237708963
chr15:59678935-59679436	Spleen	Spleen.Lymphoid cells_T cells	up	0.0531028771271515	0.0744591018669401	0.0379717099951033	0.00929700980264424	0.118368345595923	0.0226299426321924
chr3:107808050-107808551	Spleen	Spleen.Lymphoid cells_T cells	up	0.0615848932316243	0.0658125673539636	0.0297121351051519	0.0181546225585114	0.101722210108712	0.0392854656728977
chr1:164120255-164120756	Spleen	Spleen.Lymphoid cells_T cells	down	-0.0430461	-0.0951358	0.049708868095172	0.000297892030556211	0.139792419469981	0.00124160945691319
chr4:63933921-63934422	Spleen	Spleen.Lymphoid cells_T cells	up	0.065327768598315	0.0977281466935386	0.0463432575141686	0.00233271554217638	0.133877076798004	0.00716312556799845
chr8:81730174-81730675	Spleen	Spleen.Lymphoid cells_T cells	up	0.036679953962229	0.0518913744771095	0.0435026370234034	0.00447861636803725	0.128706999587034	0.012339263320142
chr1:159963321-159963822	Spleen	Spleen.Lymphoid cells_T cells	down	-0.0471542	-0.0969648	0.0402303238507411	0.00727495606191977	0.122633181981107	0.0184764228644276
chr10:68300116-68300617	Spleen	Spleen.Lymphoid cells_T cells	up	0.0553271368820644	0.0637685712717467	0.0387769477148313	0.00863572072016021	0.11981818157844	0.0212942743186686
chr7:19109105-19109606	Spleen	Spleen.Lymphoid cells_T cells	up	0.102971871255932	0.0718876076809867	0.0257084664346117	0.0233135645154142	0.0929104351756442	0.0482033090695052
chr11:68279913-68280414	Spleen	Spleen.Lymphoid cells_T cells	down	-0.043851	-0.058057	0.0344685779058038	0.0129095851724025	0.111504129386718	0.0296902936548395
chr13:37691972-37692473	Spleen	Spleen.Lymphoid cells_T cells	down	-0.0728538	-0.0718001	0.0287117023473929	0.0195483555591658	0.099509202333284	0.0417207163073083
chrX:9470088-9470589	Spleen	Spleen.Lymphoid cells_T cells	up	0.0446738076208768	0.0585992273311879	0.0398408749870598	0.00774331981853507	0.121781596750385	0.0194500581259366
chr3:75685099-75685600	Spleen	Spleen.Lymphoid cells_T cells	down	-0.0442394	-0.110328	0.049914939744146	0.000258188223344822	0.14013994013056	0.00109702950065752
chr14:61767940-61768441	Spleen	Spleen.Lymphoid cells_T cells	up	0.06857295550134	0.0568910899926888	0.0261221463866286	0.0228561439721986	0.0938077637335403	0.0474326466772276
chr1:73986634-73987135	Spleen	Spleen.Lymphoid cells_T cells	down	-0.0328487	-0.0632742	0.0487063148547666	0.000900179497596024	0.138054942244923	0.00320053991789174
chr2:21187527-21188028	Spleen	Spleen.Lymphoid cells_T cells	down	-0.0289414	-0.0508071	0.0474238087587319	0.00169849494063537	0.135793061635089	0.00548182843299601
chr4:11124116-11124617	Spleen	Spleen.Lymphoid cells_T cells	down	-0.0493684	-0.0799781	0.0435150966127577	0.00457861886850483	0.12872394681857	0.0125679396042761
chr7:81000892-81001393	Spleen	Spleen.Lymphoid cells_T cells	down	-0.041316	-0.0525058	0.0358468295509696	0.0115702912800321	0.114183468317356	0.0271184273086884
chr6:135441384-135441885	Spleen	Spleen.Lymphoid cells_T cells	down	-0.0520735	-0.121338	0.0466028196742173	0.00224487595280283	0.134368820031255	0.00693891955309273
chr16:93018656-93019157	Spleen	Spleen.Lymphoid cells_T cells	down	-0.0560826	-0.0705384	0.0392179253958414	0.0083247553402702	0.120668251363336	0.0206539659535749
chr12:35022034-35022535	Spleen	Spleen.Lymphoid cells_T cells	up	0.0443021731037041	0.0587196677728654	0.0447769819456613	0.00361663662742079	0.131000612542385	0.0103283204042822
chr6:5413799-5414300	Spleen	Spleen.Lymphoid cells_T cells	down	-0.0502902	-0.0880097	0.0448097565898041	0.00359338322994586	0.131062124882109	0.0102733010410677
chr3:52316466-52316967	Spleen	Spleen.Lymphoid cells_T cells	down	-0.04281	-0.0699502	0.048074305314184	0.00133428784878111	0.136883557456256	0.00446867115387054
chr14:46818739-46819240	Spleen	Spleen.Lymphoid cells_T cells	up	0.0300602760376896	0.0316225731717037	0.0297115038957621	0.0183822512860967	0.101722210108712	0.0396677431430352
chr8:115740393-115740894	Spleen	Spleen.Lymphoid cells_T cells	up	0.0488767428344548	0.0677440117207163	0.0462344185188826	0.00255001981094153	0.133679745886229	0.00771937632856515
chr9:113916823-113917324	Spleen	Spleen.Lymphoid cells_T cells	up	0.0390212412425425	0.0507247066940228	0.0435446072708544	0.00463256944879167	0.128797012212067	0.0126892531839367
chr3:127853841-127854342	Spleen	Spleen.Lymphoid cells_T cells	down	-0.0363428	-0.0813979	0.0497759246200002	0.000391300879722952	0.139921550105707	0.00156891131628075
chr8:39297508-39298009	Spleen	Spleen.Lymphoid cells_T cells	down	-0.059284	-0.0758232	0.0323443708606544	0.0154177854857326	0.107139714524685	0.0343608438182811
chr10:95961052-95961553	Spleen	Spleen.Lymphoid cells_T cells	up	0.0658722650653843	0.0857555994126103	0.0419029182628249	0.00602468953062092	0.125725322509449	0.0157884632800052
chr9:118284029-118284530	Spleen	Spleen.Lymphoid cells_T cells	up	0.0311046595619286	0.0555715517767752	0.0477471862102242	0.0015986157134533	0.13634675737935	0.00520819482530106
chr1:36556965-36557466	Spleen	Spleen.Lymphoid cells_T cells	up	0.0194079102381383	0.0263242453755882	0.0439233393175503	0.00436655642533468	0.12949660325767	0.012075507737767
chr13:109259511-109260012	Spleen	Spleen.Lymphoid cells_T cells	down	-0.0724516	-0.109707	0.0475846570995664	0.00174689947860414	0.136080042187038	0.00561274584288971
chr2:30712959-30713460	Spleen	Spleen.Lymphoid cells_T cells	up	0.0288579177971421	0.0476747760319731	0.0486332769735823	0.00109175315181499	0.137929611898952	0.00376924030611789
chr2:73601257-73601758	Spleen	Spleen.Lymphoid cells_T cells	up	0.0767669383255104	0.0777499933732148	0.0381424743443962	0.0095042797238683	0.11867375194588	0.0230335188390717
chr3:52631955-52632456	Spleen	Spleen.Lymphoid cells_T cells	down	-0.0442586	-0.0797173	0.0449375992304583	0.00366030974448087	0.131316009152486	0.0104321204694033
chr5:134221787-134222288	Spleen	Spleen.Lymphoid cells_T cells	down	-0.0287649	-0.0519967	0.0488232154948576	0.00100080421112396	0.138251410133413	0.00350331200044042
chr17:86353163-86353664	Spleen	Spleen.Lymphoid cells_T cells	down	-0.028285	-0.0591894	0.0478470956651554	0.00163447587114126	0.136493220578313	0.00530668475187607
chr11:35986738-35987239	Spleen	Spleen.Lymphoid cells_T cells	up	0.0697290800917274	0.0690666445701309	0.0368801883020243	0.0108307205953567	0.116177200660179	0.0256704397927271
chr7:58827717-58828218	Spleen	Spleen.Lymphoid cells_T cells	up	0.0513415193210892	0.0545214985526766	0.0278267589864802	0.0210405112198615	0.0975835616350436	0.0443118595245349
chr15:10177366-10177867	Spleen	Spleen.Lymphoid cells_T cells	down	-0.0401299	-0.0824693	0.0482814473625425	0.00137806626876737	0.137311110843577	0.00459237633616139
chr3:108939496-108939997	Spleen	Spleen.Lymphoid cells_T cells	down	-0.056629	-0.0792981	0.0410765237151125	0.00687552800011907	0.124264653498039	0.0176390229903586
chr19:11050917-11051418	Spleen	Spleen.Lymphoid cells_T cells	up	0.0181052473520961	0.0295757897632053	0.0468389151588533	0.00233779118921226	0.134759281783281	0.00717525487347267
chr19:33078686-33079187	Spleen	Spleen.Lymphoid cells_T cells	down	-0.0668974	-0.0921001	0.0407110105606705	0.00725000050827669	0.123547012234256	0.0184256278343917
chr19:46317940-46318441	Spleen	Spleen.Lymphoid cells_T cells	up	0.0629709483830074	0.0603782038168943	0.0310003511576704	0.0172147906029137	0.104382482378629	0.0376147474015772
chr2:166717291-166717792	Spleen	Spleen.Lymphoid cells_T cells	up	0.0358283725146653	0.0413676504506347	0.0315866078204766	0.0165771475447998	0.105571424753043	0.0364613351057256
chr8:114770836-114771337	Spleen	Spleen.Lymphoid cells_T cells	down	-0.0392469	-0.0535596	0.0380994543363892	0.00971995744014154	0.11859532725658	0.0234640914529719
chr19:45741359-45741860	Spleen	Spleen.Lymphoid cells_T cells	down	-0.0458723	-0.0701532	0.0425432992736559	0.00569189519922761	0.127014084607733	0.0150667681677195
chr11:104589483-104589984	Spleen	Spleen.Lymphoid cells_T cells	down	-0.0388565	-0.0734225	0.0470020587953767	0.00228589859611261	0.13504435226987	0.0070432764058797
chr5:124217489-124217990	Spleen	Spleen.Lymphoid cells_T cells	down	-0.0275703	-0.0402264	0.0382700284211763	0.00958769372610343	0.118910604081387	0.0231987110820737
chr9:114451586-114452087	Spleen	Spleen.Lymphoid cells_T cells	up	0.0209085738921157	0.0341725425188904	0.044848137545946	0.00391710325947355	0.131145727974545	0.0110294464856797
chr1:164506934-164507435	Spleen	Spleen.Lymphoid cells_T cells	down	-0.0556784	-0.0820534	0.0440443345990113	0.00452554527666862	0.129730462198853	0.0124452495108387
chr13:37440450-37440951	Spleen	Spleen.Lymphoid cells_T cells	down	-0.0470378	-0.0519099	0.0327053297466	0.0153745350842565	0.107913948626118	0.0342769089762577
chr5:30729658-30730159	Spleen	Spleen.Lymphoid cells_T cells	up	0.0759120306991019	0.0893391156113485	0.0338333716577599	0.014128898690434	0.11024589329932	0.0319889087123928
chr2:130553577-130554078	Spleen	Spleen.Lymphoid cells_T cells	down	-0.055084	-0.0903752	0.0461178274621662	0.00296980486560118	0.133497719932086	0.00876206985903698
chr11:54449773-54450274	Spleen	Spleen.Lymphoid cells_T cells	down	-0.0483086	-0.0779826	0.0461688689873894	0.00294247037790397	0.133577975917152	0.00869272676206325
chr11:3337587-3338088	Spleen	Spleen.Lymphoid cells_T cells	down	-0.0207355	-0.0381421	0.0477611510498243	0.00186073417891037	0.136372089297977	0.00592149909551775
chr5:122780107-122780608	Spleen	Spleen.Lymphoid cells_T cells	down	-0.0301506	-0.0358836	0.0365024524367401	0.0114543104932386	0.115433432888318	0.0268884932100105
chr10:60137567-60138068	Spleen	Spleen.Lymphoid cells_T cells	up	0.0530866022016157	0.0720190237871464	0.0383166417483247	0.00967931918836643	0.118975089023953	0.0233832157956243
chr11:75467035-75467536	Spleen	Spleen.Lymphoid cells_T cells	up	0.0432793614359417	0.052857158365867	0.0385876532374419	0.00946692157269604	0.119462155389027	0.0229618567178777
chrX:167327321-167327822	Spleen	Spleen.Lymphoid cells_T cells	down	-0.0668525	-0.0703387	0.0278167494268979	0.0213604465957065	0.0975663520997569	0.0448670603322664
chr17:8194320-8194821	Spleen	Spleen.Lymphoid cells_T cells	up	0.0578056561028292	0.0934790051020122	0.0497010415125787	0.000726587456472353	0.139778188870614	0.00266583352526951
chr16:55556647-55557148	Spleen	Spleen.Lymphoid cells_T cells	up	0.043853415423916	0.0862236975963969	0.0483179609110953	0.00155422528494936	0.137364212160949	0.00508461134535855
chr2:33805586-33806087	Spleen	Spleen.Lymphoid cells_T cells	down	-0.0581806	-0.0813798	0.0379303194151743	0.0100790238741587	0.118275748692928	0.024182539419817
chr15:31255057-31255558	Spleen	Spleen.Lymphoid cells_T cells	up	0.0571647115092025	0.0662352640694907	0.030046747086362	0.0185988020055041	0.102448547294463	0.0400485327379519
chr16:51717512-51718013	Spleen	Spleen.Lymphoid cells_T cells	down	-0.0378521	-0.0829679	0.0498321196389187	0.000683959701142744	0.139997853017945	0.00253179660752435
chr4:63668982-63669483	Spleen	Spleen.Lymphoid cells_T cells	up	0.0392750731144928	0.0628157868254201	0.0458508320157835	0.00327205253649296	0.133031613551256	0.00949847502781079
chr12:110372131-110372632	Spleen	Spleen.Lymphoid cells_T cells	up	0.0514449510912946	0.055309076959423	0.0273330634947031	0.0220213272860568	0.096547829489589	0.0460162170683944
chr14:86735475-86735976	Spleen	Spleen.Lymphoid cells_T cells	down	-0.0284911	-0.0528994	0.0475965681453155	0.00209024766455468	0.13610828915539	0.00653383607242895
chr5:142433939-142434440	Spleen	Spleen.Lymphoid cells_T cells	down	-0.0471859	-0.0741958	0.0486884629190381	0.00139157875585469	0.138021790721718	0.00463152591262718
chr2:6593423-6593924	Spleen	Spleen.Lymphoid cells_T cells	up	0.0372284812839828	0.0558550320448285	0.0493967040397023	0.000982741853353857	0.139226803728049	0.00345118560610998
chr11:75167952-75168453	Spleen	Spleen.Lymphoid cells_T cells	up	0.0200745016532525	0.0267376197929778	0.0319656724786846	0.0164896026735275	0.10637980553654	0.036298199414846
chr7:51740238-51740739	Spleen	Spleen.Lymphoid cells_T cells	up	0.104373215490631	0.102744298435317	0.0337305427952537	0.014504357209214	0.110031356842448	0.0326596010167539
chr8:109629390-109629891	Spleen	Spleen.Lymphoid cells_T cells	up	0.0989212400927371	0.0965690112408494	0.0302622576806744	0.0184605807920163	0.102886216471245	0.0398059711696147
chr10:19405903-19406404	Spleen	Spleen.Lymphoid cells_T cells	up	0.0350247702165098	0.0676255713298536	0.0474007759371102	0.00224601831745492	0.135764705993726	0.00694164914123891
chr9:121669288-121669789	Spleen	Spleen.Lymphoid cells_T cells	down	-0.0146297	-0.0242237	0.0479260735142919	0.0019181189197112	0.136636059689675	0.00607623723195811
chr16:76320898-76321399	Spleen	Spleen.Lymphoid cells_T cells	down	-0.047782	-0.0483675	0.0315478294896952	0.0169984334702125	0.105498073421264	0.0372270754538329
chr18:12650168-12650669	Spleen	Spleen.Lymphoid cells_T cells	up	0.0674519622921921	0.0852217730079958	0.0423975842872302	0.00615960706107343	0.126700561139114	0.0160793876825974
chr9:80818996-80819497	Spleen	Spleen.Lymphoid cells_T cells	up	0.0425678188257682	0.0506401181669241	0.0286189698329656	0.0205493362381381	0.0993120513043176	0.0434716732963671
chr6:108649441-108649942	Spleen	Spleen.Lymphoid cells_T cells	up	0.0689235625200189	0.0652575261003294	0.029691006569675	0.0192129867125613	0.101680794047944	0.0411354774932701
chr6:34943454-34943955	Spleen	Spleen.Lymphoid cells_T cells	down	-0.0558399	-0.0684987	0.031078024400355	0.0176423236574761	0.104508471826042	0.0383697894727058
chr4:102273831-102274332	Spleen	Spleen.Lymphoid cells_T cells	up	0.0752649170613865	0.114521004792729	0.0493929713154745	0.00106855834435476	0.139222862651465	0.00370125776140195
chr14:52008170-52008671	Spleen	Spleen.Lymphoid cells_T cells	down	-0.0211057	-0.0371326	0.0495714429660602	0.000982122323268692	0.139567217398491	0.00344928142074891
chr14:100207950-100208451	Spleen	Spleen.Lymphoid cells_T cells	up	0.0621700243953151	0.0852128199779041	0.0443462754822436	0.00465768385789294	0.130280578135522	0.0127444608664258
chr5:114891963-114892464	Spleen	Spleen.Lymphoid cells_T cells	down	-0.0618226	-0.11047	0.0493247854476494	0.00115066696227941	0.139131569576009	0.00394082458497528
chr3:39370323-39370824	Spleen	Spleen.Lymphoid cells_T cells	up	0.0726850033600906	0.0914544058265411	0.042677461611303	0.00610441980822161	0.127247094694865	0.0159599119339975
chr5:111186574-111187075	Spleen	Spleen.Lymphoid cells_T cells	down	-0.0503718	-0.0629451	0.0363937430677428	0.0120212500230489	0.115220650411306	0.0279920764505323
chr9:61945935-61946436	Spleen	Spleen.Lymphoid cells_T cells	down	-0.0168905	-0.0311113	0.0488313101350807	0.00150511320033615	0.138262762149331	0.0049500736562688
chr1:156674119-156674620	Spleen	Spleen.Lymphoid cells_T cells	up	0.0145783318548644	0.0242971224011604	0.0475670046224759	0.00234990673819589	0.136053255985804	0.00720484129430734
chr3:89499702-89500203	Spleen	Spleen.Lymphoid cells_T cells	up	0.0629250881746805	0.0938339160174614	0.0467106685851153	0.00295602729737306	0.134566735954696	0.00872738388581707
chr12:55461707-55462208	Spleen	Spleen.Lymphoid cells_T cells	up	0.0367562390974586	0.051545178369493	0.0445565963986215	0.0046206496502294	0.130635654400803	0.0126626733279796
chr19:46454941-46455442	Spleen	Spleen.Lymphoid cells_T cells	down	-0.034857	-0.0469091	0.0306821560525987	0.0183063469306515	0.103761374540064	0.0395377278032541
chr9:15539708-15540209	Spleen	Spleen.Lymphoid cells_T cells	up	0.0370693118814098	0.0589132748185541	0.0449105683378805	0.00435605446326162	0.131270935608794	0.0120521918603943
chr15:103362300-103362801	Spleen	Spleen.Lymphoid cells_T cells	down	-0.0682525	-0.0985468	0.0361639539810567	0.0123648983325319	0.114769238473515	0.0286651240174986
chr17:32091329-32091830	Spleen	Spleen.Lymphoid cells_T cells	up	0.0174697074221087	0.0292934523557501	0.0493499817612061	0.00126483706374583	0.13916909028532	0.00426903238819853
chr6:91054204-91054705	Spleen	Spleen.Lymphoid cells_T cells	up	0.0415875405528251	0.0732005508304739	0.0446988711548915	0.00457587168060052	0.130877927115135	0.0125611961383324
chr10:88425858-88426359	Spleen	Spleen.Lymphoid cells_T cells	up	0.0299547887260191	0.0346935882356416	0.0310581965555309	0.0179963458868983	0.104481393599729	0.0389959184795519
chr13:83730285-83730786	Spleen	Spleen.Lymphoid cells_T cells	up	0.0498305308718033	0.0862759787463967	0.0473429679911974	0.00259302095944347	0.135670021030029	0.00782441857696608
chr8:25962297-25962798	Spleen	Spleen.Lymphoid cells_T cells	up	0.0636524441034056	0.083162600264486	0.0473508312648923	0.00259299847273614	0.13568964981776	0.00782441857696608
chr6:8693083-8693584	Spleen	Spleen.Lymphoid cells_T cells	up	0.0490298146401514	0.0726781411406079	0.0451585846292043	0.00430445372379386	0.131708274792589	0.0119323614772474
chr19:10813660-10814161	Spleen	Spleen.Lymphoid cells_T cells	up	0.021760168687488	0.0299674913760641	0.0369122544811708	0.011729231852881	0.116240250389923	0.0274313936437697
chr2:146635985-146636486	Spleen	Spleen.Lymphoid cells_T cells	up	0.0675528888128631	0.1057103588917	0.0477460746880401	0.00240100379909883	0.136346491982216	0.00733864522305217
chr17:28503953-28504454	Spleen	Spleen.Lymphoid cells_T cells	up	0.0320040046109612	0.0462776455566769	0.0424785236952877	0.00650169680182237	0.126863137889104	0.0168232026933358
chr16:49951237-49951738	Spleen	Spleen.Lymphoid cells_T cells	up	0.0665552357503909	0.0837241777024877	0.0389775788716814	0.00975852684225366	0.120199500776013	0.0235414259763775
chr19:9911334-9911835	Spleen	Spleen.Lymphoid cells_T cells	down	-0.0231001	-0.0398023	0.0481317133587615	0.00217413823742385	0.137000192407495	0.0067570924152152
chr2:60877936-60878437	Spleen	Spleen.Lymphoid cells_T cells	up	0.0221754927057175	0.0248201614911911	0.0277797980790343	0.0222027139314699	0.0974776132709829	0.0463272658200339
chr6:137556610-137557111	Spleen	Spleen.Lymphoid cells_T cells	down	-0.0576972	-0.0610444	0.0291953466929635	0.0204002223791156	0.100596152101042	0.0432187004474688
chr11:109673983-109674484	Spleen	Spleen.Lymphoid cells_T cells	up	0.0360496558874287	0.0469905297340837	0.0368782849766944	0.0118584377643113	0.116174622274868	0.0276832685855065
chr11:61159764-61160265	Spleen	Spleen.Lymphoid cells_T cells	down	-0.0536352	-0.0730788	0.0413726470630451	0.00758318335908678	0.124788219089954	0.0191184943922853
chr12:16872881-16873382	Spleen	Spleen.Lymphoid cells_T cells	down	-0.054899	-0.141187	0.0494135334220184	0.00139797787937938	0.13926248796806	0.00464900926552332
chr19:44989733-44990234	Spleen	Spleen.Lymphoid cells_T cells	down	-0.0678931	-0.0806471	0.0380158052297094	0.0107383311630673	0.118436849421488	0.0254816924509311
chr17:44717032-44717533	Spleen	Spleen.Lymphoid cells_T cells	up	0.040113822433813	0.0585451352601161	0.0469167912273681	0.00308486088825341	0.134890580349152	0.00904649681550876
chr1:69691882-69692383	Spleen	Spleen.Lymphoid cells_T cells	down	-0.0266677	-0.034247	0.0364425563391299	0.0123366556614868	0.115333935809523	0.028607505910828
chr13:111250956-111251457	Spleen	Spleen.Lymphoid cells_T cells	down	-0.0609249	-0.118713	0.048972478184449	0.00167745129350738	0.138530609186031	0.00542325650125931
chr3:15125770-15126271	Spleen	Spleen.Lymphoid cells_T cells	down	-0.0693213	-0.123488	0.0384859700590582	0.010338411284907	0.119290822630841	0.0246968750992482
chr10:99285635-99286136	Spleen	Spleen.Lymphoid cells_T cells	down	-0.038729	-0.0497766	0.0360436899942345	0.0127656372690138	0.11457001089804	0.0294219156526957
chr7:3441647-3442148	Spleen	Spleen.Lymphoid cells_T cells	up	0.0471283578520567	0.081755612948708	0.0443523765875134	0.00508782107388827	0.130287054706015	0.0137181372342104
chr14:78352822-78353323	Spleen	Spleen.Lymphoid cells_T cells	up	0.0326894909524011	0.0455787094390457	0.0464070649041153	0.00348705521621826	0.134012238447598	0.010018484807445
chr4:149888104-149888605	Spleen	Spleen.Lymphoid cells_T cells	down	-0.0447198	-0.0615946	0.0388263866607037	0.0100515347727218	0.119911021628763	0.0241252334213439
chr5:103482131-103482632	Spleen	Spleen.Lymphoid cells_T cells	up	0.0666864244246061	0.0962311514100232	0.045647717819812	0.00409778364487474	0.132651793625047	0.0114555316274939
chr12:79953928-79954429	Spleen	Spleen.Lymphoid cells_T cells	down	-0.0721829	-0.0898882	0.0415276904390619	0.00754526601328508	0.125064234937059	0.0190433426338655
chr6:99470842-99471343	Spleen	Spleen.Lymphoid cells_T cells	down	-0.0666294	-0.129021	0.0476746477584078	0.00263639690661352	0.136233571526418	0.00793170731401298
chr16:11652329-11652830	Spleen	Spleen.Lymphoid cells_T cells	up	0.0394717388606437	0.0654686479660418	0.0487857699320207	0.00188545772323111	0.138189355594523	0.00598921417593718
chr2:37549265-37549766	Spleen	Spleen.Lymphoid cells_T cells	up	0.0438021884512398	0.0650050316896388	0.0445325851120997	0.00502753537809274	0.130599124497324	0.0135859666533989
chr7:25790547-25791048	Spleen	Spleen.Lymphoid cells_T cells	up	0.0623934382283685	0.0698198454003974	0.0287272868495553	0.0212667933089862	0.0995296775089713	0.0447061212925795
chr1:144215776-144216277	Spleen	Spleen.Lymphoid cells_T cells	up	0.0572011181652346	0.0823884742035127	0.0470590317557007	0.00311497931361999	0.13514209819796	0.00912083331747875
chr4:33296074-33296575	Spleen	Spleen.Lymphoid cells_T cells	down	-0.0640938	-0.0966179	0.0441722709788823	0.005382399718675	0.129950718789855	0.0143817522794203
chr11:87764420-87764921	Spleen	Spleen.Lymphoid cells_T cells	up	0.0281735633792335	0.0450099224735695	0.049581949980805	0.00143571191787306	0.139579904792889	0.00475700400036063
chr15:61649756-61650257	Spleen	Spleen.Lymphoid cells_T cells	down	-0.0687791	-0.0828975	0.037057555258164	0.0119268101807905	0.116525423756227	0.0278123248609033
chr9:88470271-88470772	Spleen	Spleen.Lymphoid cells_T cells	down	-0.0642192	-0.078778	0.0290768311957129	0.0208805048964823	0.100303859234947	0.0440400136283715
chr11:53609533-53610034	Spleen	Spleen.Lymphoid cells_T cells	up	0.0231741924588293	0.029064519951371	0.041268289974006	0.00792820172290849	0.124611918935648	0.0198373986770871
chr6:18817618-18818119	Spleen	Spleen.Lymphoid cells_T cells	up	0.0642459095542346	0.0965160768930194	0.049530816851932	0.00151364201329802	0.139493911487119	0.00497384638300421
chr1:105973983-105974484	Spleen	Spleen.Lymphoid cells_T cells	down	-0.0352249	-0.0437639	0.0360280435850292	0.0130389958428507	0.114542036059482	0.0299405942967348
chr18:12599608-12600109	Spleen	Spleen.Lymphoid cells_T cells	up	0.0661529288005494	0.101983248008917	0.0482321630543424	0.00239467281162898	0.137213548855359	0.0073223041298363
chr1:135795012-135795513	Spleen	Spleen.Lymphoid cells_T cells	down	-0.056176	-0.0964313	0.0491925284515907	0.00177752152145439	0.138877204808636	0.0056945947715665
chr2:117989853-117990354	Spleen	Spleen.Lymphoid cells_T cells	down	-0.059453	-0.0897685	0.0486718222204869	0.00211718710695761	0.1379950744628	0.0066049229341623
chr11:83185494-83185995	Spleen	Spleen.Lymphoid cells_T cells	up	0.0521407600648851	0.075723427872696	0.039462413651375	0.00976758324100618	0.121112237549432	0.0235594523137799
chr15:79040962-79041463	Spleen	Spleen.Lymphoid cells_T cells	up	0.0245803995943179	0.0388091999859837	0.0497833097199548	0.00143434174613963	0.139925344458237	0.00475293474097696
chr13:5803807-5804308	Spleen	Spleen.Lymphoid cells_T cells	down	-0.0415966	-0.055821	0.0353818879790648	0.0138021059833398	0.113314512676095	0.0313833209584488
chr15:59712061-59712562	Spleen	Spleen.Lymphoid cells_T cells	up	0.0419856244519805	0.061714350129048	0.0460040110011041	0.00406792156411495	0.133314158899819	0.0113851282230255
chr1:75000441-75000942	Spleen	Spleen.Lymphoid cells_T cells	up	0.0576768746471362	0.0599559732902638	0.0332714376038828	0.0161309669077205	0.109090167113611	0.0356745766236647
chr2:33851753-33852254	Spleen	Spleen.Lymphoid cells_T cells	down	-0.0781358	-0.0862565	0.0292854531741285	0.0208559938591628	0.100805076377124	0.0439931685339143
chr5:107538316-107538817	Spleen	Spleen.Lymphoid cells_T cells	up	0.0688405719982689	0.0972833274180454	0.0461978513436718	0.00398569179617799	0.133615621256915	0.0111936033851119
chr11:75642906-75643407	Spleen	Spleen.Lymphoid cells_T cells	up	0.0524530386370689	0.0732135993610841	0.0435510145598594	0.00617052026720025	0.128801733456358	0.0161028516482855
chr11:50439708-50440209	Spleen	Spleen.Lymphoid cells_T cells	up	0.0512935884098224	0.0710653143179803	0.0360673793664937	0.0132272844688159	0.114609930792154	0.0302960332582385
chr9:116400204-116400705	Spleen	Spleen.Lymphoid cells_T cells	down	-0.0546492	-0.0652858	0.0371222635886084	0.0122063664997827	0.116643103067041	0.0283511246060246
chr14:34569490-34569991	Spleen	Spleen.Lymphoid cells_T cells	up	0.048763646354092	0.0616460798811895	0.0407801840743936	0.00867089241214302	0.123661095282454	0.0213654300487262
chr14:44985534-44986035	Spleen	Spleen.Lymphoid cells_T cells	up	0.0384539718562793	0.0608343404007958	0.0315967323452264	0.0182770368824913	0.105592485207831	0.0394839804408018
chr8:77347715-77348216	Spleen	Spleen.Lymphoid cells_T cells	down	-0.0560838	-0.0660017	0.0269836988320805	0.0240350498643668	0.0957043362461852	0.0494164553158584
chr3:126669738-126670239	Spleen	Spleen.Lymphoid cells_T cells	up	0.0431810869196674	0.0680015370329095	0.0455760092705184	0.00460307590893843	0.132509970133413	0.0126242242684517
chr7:42640201-42640702	Spleen	Spleen.Lymphoid cells_T cells	up	0.0703134364024485	0.121988936882442	0.0499559519650267	0.00149339927786489	0.140215995334565	0.00491916270327567
chr6:115189943-115190444	Spleen	Spleen.Lymphoid cells_T cells	up	0.124044296085039	0.125600587880126	0.0455187120501807	0.00467042735738207	0.13240831996324	0.0127744056106869
chr2:32095287-32095788	Spleen	Spleen.Lymphoid cells_T cells	down	-0.0470767	-0.0611751	0.0386494309178352	0.0108204719288365	0.119581503634211	0.0256502364511249
chr14:30010643-30011144	Spleen	Spleen.Lymphoid cells_T cells	down	-0.042584	-0.0519063	0.0413199672278663	0.00833737358753718	0.124685516076532	0.0206791397108366
chr9:50834992-50835493	Spleen	Spleen.Lymphoid cells_T cells	up	0.043580599913241	0.0523913551324032	0.036534893510169	0.0130080520738093	0.115483923571281	0.029881842469634
chr3:85120216-85120717	Spleen	Spleen.Lymphoid cells_T cells	down	-0.0588093	-0.0913421	0.0404850757866596	0.00911380683504446	0.123129561743419	0.0222584807081358
chr3:107772725-107773226	Spleen	Spleen.Lymphoid cells_T cells	up	0.0679143172248111	0.0926168748325735	0.0487190384009628	0.00241071283917542	0.138068680520628	0.00736344491463999
chr15:36494971-36495472	Spleen	Spleen.Lymphoid cells_T cells	up	0.037093093308632	0.0449739084364652	0.0389322453133862	0.0106674455467425	0.120112275869009	0.0253480836000463
chr12:69088150-69088651	Spleen	Spleen.Lymphoid cells_T cells	up	0.0530135984865023	0.0605320018520284	0.0283137949147874	0.0224715435306921	0.0986813933266991	0.0467824558380496
chr1:78592095-78592596	Spleen	Spleen.Lymphoid cells_T cells	up	0.0746605402636872	0.082686895380813	0.0392924422265728	0.0103618641002931	0.120799668079566	0.0247431858037557
chr10:93403162-93403663	Spleen	Spleen.Lymphoid cells_T cells	up	0.0318601745053612	0.0305699259292847	0.0274740269725583	0.0236415572039699	0.0968237909122064	0.0487632162126137
chr5:130130126-130130627	Spleen	Spleen.Lymphoid cells_T cells	up	0.070299924527453	0.0741710232912453	0.0348307193810008	0.0149417289609077	0.112194776074735	0.0334742242172073
chr10:68454485-68454986	Spleen	Spleen.Lymphoid cells_T cells	up	0.0468737366307549	0.0612141510817982	0.0355231861522941	0.0142045632667507	0.113581707277199	0.032115676620623
chr12:99319860-99320361	Spleen	Spleen.Lymphoid cells_T cells	down	-0.0408577	-0.0751969	0.047211435429796	0.00360123227532629	0.135417749532807	0.0102922337285245
chr18:80656887-80657388	Spleen	Spleen.Lymphoid cells_T cells	up	0.0380462824098316	0.0488323806265266	0.0383864776630376	0.011321300873385	0.119106546289992	0.0266266891612131
chr2:6964568-6965069	Spleen	Spleen.Lymphoid cells_T cells	up	0.0555699941588745	0.0748463267078189	0.034754317496419	0.0150913372788241	0.112052078273355	0.0337545961669945
chr11:80779154-80779655	Spleen	Spleen.Lymphoid cells_T cells	up	0.0292965120161115	0.0360269958619958	0.0387752532312695	0.0110089165693586	0.11981818157844	0.0260199975820212
chr4:134700807-134701308	Spleen	Spleen.Lymphoid cells_T cells	up	0.0328764570027453	0.0393193369388549	0.0464543104116505	0.0042234777303249	0.134102383812662	0.0117451024307377
chr2:125252181-125252682	Spleen	Spleen.Lymphoid cells_T cells	down	-0.0251834	-0.036804	0.0479563337455356	0.00312828109412609	0.13669992810561	0.00915297440390434
chr12:104031228-104031729	Spleen	Spleen.Lymphoid cells_T cells	up	0.0601099665339519	0.0847179323570121	0.0466104160333591	0.00411086989537738	0.134379144514525	0.0114856383495162
chr8:120470388-120470889	Spleen	Spleen.Lymphoid cells_T cells	down	-0.0416875	-0.0691923	0.0487073768472869	0.0025885494025799	0.138054942244923	0.00781411605096325
chr15:103014843-103015344	Spleen	Spleen.Lymphoid cells_T cells	up	0.0572728949008055	0.07017423446397	0.0417127600667814	0.00824533297099438	0.125382246465623	0.0204899570445984
chr7:114358260-114358761	Spleen	Spleen.Lymphoid cells_T cells	down	-0.0810754	-0.087807	0.0391138676468184	0.0107152216376104	0.120456062424319	0.0254412865512947
chr15:74780615-74781116	Spleen	Spleen.Lymphoid cells_T cells	down	-0.0672848	-0.122768	0.0461455957453285	0.00452579172833171	0.133536471252897	0.01244567156897
chr9:71129975-71130476	Spleen	Spleen.Lymphoid cells_T cells	down	-0.0696393	-0.110483	0.0495987702231834	0.00204824236171957	0.13960598404662	0.00642216400080058
chr15:37999685-38000186	Spleen	Spleen.Lymphoid cells_T cells	up	0.0549977637561869	0.062331595558021	0.0321426581287753	0.0182232519068298	0.106734739263718	0.0393934754139039
chr11:74867957-74868458	Spleen	Spleen.Lymphoid cells_T cells	up	0.104225199527052	0.0891123746491946	0.0476572516743708	0.00345534547106592	0.13621198385531	0.00994327687740875
chr2:157424588-157425089	Spleen	Spleen.Lymphoid cells_T cells	up	0.0531898949048403	0.072508555333794	0.0438433313037783	0.00652140050783838	0.129351887438947	0.016865667533433
chr10:122576609-122577110	Spleen	Spleen.Lymphoid cells_T cells	down	-0.0546918	-0.106516	0.0495617128983322	0.00214422175551497	0.139549528703826	0.00667465187599363
chr15:58973143-58973644	Spleen	Spleen.Lymphoid cells_T cells	down	-0.0627686	-0.124094	0.0499096830426653	0.00194188495818724	0.140133408755283	0.0061384494076887
chr1:38886877-38887378	Spleen	Spleen.Lymphoid cells_T cells	down	-0.0321775	-0.0564777	0.0491500867087888	0.00244901890806514	0.138814948446758	0.00746053166779752
chr17:65958286-65958787	Spleen	Spleen.Lymphoid cells_T cells	down	-0.0383933	-0.0454319	0.0336140160954042	0.0166246632297197	0.109793929555205	0.0365475019731559
chr9:14245165-14245666	Spleen	Spleen.Lymphoid cells_T cells	down	-0.0229193	-0.0363747	0.0447768937260898	0.00583330887180487	0.131000612542385	0.0153711862885279
chr9:108263727-108264228	Spleen	Spleen.Lymphoid cells_T cells	down	-0.0135804	-0.0202594	0.0416997719333262	0.00849846118780701	0.125372066701691	0.0210078394884427
chr7:143016028-143016529	Spleen	Spleen.Lymphoid cells_T cells	up	0.0350038835995493	0.0419676483981742	0.0292926530996095	0.0217601302870876	0.1008146565347	0.0455664426522004
chr1:138607252-138607753	Spleen	Spleen.Lymphoid cells_T cells	up	0.0393722211140918	0.055797560090076	0.0488513795684874	0.00270530072146038	0.138304960082447	0.00810675731528913
chr4:136815980-136816481	Spleen	Spleen.Lymphoid cells_T cells	down	-0.0550656	-0.0891791	0.0474035228168275	0.00380202647511228	0.135767981700531	0.0107667913840372
chr1:165017729-165018230	Spleen	Spleen.Lymphoid cells_T cells	up	0.0487835757356831	0.0679319287437658	0.0484365365372071	0.00311836498543143	0.137563997800518	0.00912894955899106
chr2:127618003-127618504	Spleen	Spleen.Lymphoid cells_T cells	down	-0.0502634	-0.0935255	0.0478281403308322	0.00357389385613596	0.136473120663047	0.0102278585899966
chr18:69544630-69545131	Spleen	Spleen.Lymphoid cells_T cells	down	-0.0684662	-0.131143	0.0490084592912352	0.00275116458377228	0.138570168330325	0.00822317929616917
chr5:124934451-124934952	Spleen	Spleen.Lymphoid cells_T cells	down	-0.0420086	-0.075975	0.0497583125569014	0.00224043225090291	0.139893261374323	0.00692742355801563
chr17:15375146-15375647	Spleen	Spleen.Lymphoid cells_T cells	up	0.0391886606108309	0.0406544209369171	0.0306115476603749	0.0204104990584237	0.103616829976992	0.0432374146364325
chr13:95418553-95419054	Spleen	Spleen.Lymphoid cells_T cells	up	0.0806736163838156	0.0777761021175698	0.0285593376717376	0.0229975821434688	0.0991885315085134	0.0476700013649013
chr17:65940675-65941176	Spleen	Spleen.Lymphoid cells_T cells	up	0.0429138329477116	0.0508412297006833	0.0399778804117658	0.0103744819748957	0.122091649609604	0.0247675723680678
chr9:124103789-124104290	Spleen	Spleen.Lymphoid cells_T cells	up	0.0349920380815573	0.0505424878469111	0.0454521348807178	0.00546587102367808	0.132299237257502	0.0145693070224123
chr14:75505071-75505572	Spleen	Spleen.Lymphoid cells_T cells	down	-0.0574337	-0.0977524	0.0427287008664083	0.00781730888772498	0.127348900524938	0.0196080952316043
chr3:101419335-101419836	Spleen	Spleen.Lymphoid cells_T cells	down	-0.0505321	-0.0567585	0.0364744305403404	0.013904490295908	0.115385593710103	0.0315769670108402
chr9:32941568-32942069	Spleen	Spleen.Lymphoid cells_T cells	down	-0.0166039	-0.0220268	0.0333259177314987	0.017301653950605	0.109194666731105	0.0377681013127081
chr12:110255573-110256074	Spleen	Spleen.Lymphoid cells_T cells	up	0.066835181441116	0.0979097092830082	0.0484323375128454	0.00325570374238399	0.137554990709554	0.00946209664448693
chr8:124078919-124079420	Spleen	Spleen.Lymphoid cells_T cells	down	-0.0594248	-0.082363	0.0362722350181315	0.0141633721126965	0.114987630758516	0.0320469037801462
chr14:79469432-79469933	Spleen	Spleen.Lymphoid cells_T cells	up	0.0537432452591059	0.07591680416474	0.0453196383782294	0.00568587274295614	0.132025538611752	0.0150526373213669
chr6:55257226-55257727	Spleen	Spleen.Lymphoid cells_T cells	down	-0.0635628	-0.0776972	0.0418133549487717	0.00874794840674674	0.125559425647198	0.0215232074730492
chr1:155137414-155137915	Spleen	Spleen.Lymphoid cells_T cells	up	0.0566513414597988	0.0536433628658278	0.0290006293155158	0.0225699156563165	0.100144341129544	0.0469427172553781
chr6:54751340-54751841	Spleen	Spleen.Lymphoid cells_T cells	up	0.0288823096003556	0.0398470885440597	0.0489555060714542	0.00289797803302733	0.13850308761083	0.00858439977700338
chr18:79060277-79060778	Spleen	Spleen.Lymphoid cells_T cells	up	0.0534257809638746	0.0700540176301417	0.0471011787286449	0.00428035871054798	0.135224957034423	0.0118776205276901
chr5:139162653-139163154	Spleen	Spleen.Lymphoid cells_T cells	down	-0.0372859	-0.0488944	0.0388383273965134	0.0116157040263734	0.119944159906097	0.0272053352451545
chr13:74646302-74646803	Spleen	Spleen.Lymphoid cells_T cells	up	0.0673299365091796	0.0635183957596965	0.0357040819699307	0.0148083745579842	0.113928639751147	0.0332249578444412
chr19:44990984-44991485	Spleen	Spleen.Lymphoid cells_T cells	down	-0.0658872	-0.0946095	0.0392562433597901	0.0112395521063162	0.120735839886967	0.0264665096119231
chr5:139292863-139293364	Spleen	Spleen.Lymphoid cells_T cells	up	0.0453146494446577	0.067389006424024	0.0493797100801877	0.00266045537779011	0.139208934156603	0.00799348842735693
chr2:70297390-70297891	Spleen	Spleen.Lymphoid cells_T cells	up	0.0664472722522226	0.0686824512978579	0.037007189253606	0.0134808392182148	0.116432458531958	0.0307720005612191
chr12:77667191-77667692	Spleen	Spleen.Lymphoid cells_T cells	up	0.0412995210652421	0.0544464973280919	0.0469791565677957	0.00443399664932687	0.135007162785043	0.0122304262911299
chr4:6857933-6858434	Spleen	Spleen.Lymphoid cells_T cells	up	0.0425394208123327	0.0479494331063012	0.0307364208983865	0.0204868564016171	0.103880491383912	0.0433675988149611
chr3:27826966-27827467	Spleen	Spleen.Lymphoid cells_T cells	up	0.121742760867368	0.114621028605235	0.0431429277095377	0.00766076311717888	0.128087234907424	0.0192785022203047
chr14:103531675-103532176	Spleen	Spleen.Lymphoid cells_T cells	up	0.0356728259972275	0.0491466548907599	0.038465765988523	0.0120879228914747	0.119261337134796	0.0281243333448615
chr2:166446481-166446982	Spleen	Spleen.Lymphoid cells_T cells	up	0.0251693283027385	0.0374387216260895	0.0461704404084714	0.00512920005401321	0.133579635218138	0.0138113451486594
chr6:87981515-87982016	Spleen	Spleen.Lymphoid cells_T cells	up	0.0604025422229896	0.0813362192425752	0.0498020650922834	0.00244783329026985	0.139958364900741	0.00745776849058247
chr6:125378921-125379422	Spleen	Spleen.Lymphoid cells_T cells	down	-0.0552892	-0.0683927	0.0398832403378277	0.0107807297188725	0.121861005897769	0.0255677987923631
chr5:147186618-147187119	Spleen	Spleen.Lymphoid cells_T cells	up	0.0354401872874854	0.0444151739395108	0.0334311439477585	0.0174356429196883	0.10942535939219	0.0380036429678822
chr17:83047883-83048384	Spleen	Spleen.Lymphoid cells_T cells	up	0.0834192709295937	0.120465738876636	0.0498276095826544	0.00245373872095658	0.139993996959209	0.00747152519584302
chr9:71073063-71073564	Spleen	Spleen.Lymphoid cells_T cells	down	-0.0499052	-0.092057	0.0471529004298772	0.00442976361711876	0.135328146880275	0.0122212671439044
chr3:38495869-38496370	Spleen	Spleen.Lymphoid cells_T cells	down	-0.0616415	-0.0904546	0.0455578221013937	0.00569619802536395	0.13248011184981	0.0150754749392462
chr9:62058077-62058578	Spleen	Spleen.Lymphoid cells_T cells	down	-0.0433066	-0.0741275	0.0493354844971872	0.00283036367938255	0.139150352886602	0.00841689404746336
chr13:96925219-96925720	Spleen	Spleen.Lymphoid cells_T cells	down	-0.0405304	-0.0623866	0.0465044715477373	0.00496363894026921	0.134172893458452	0.0134382570820035
chr12:84192840-84193341	Spleen	Spleen.Lymphoid cells_T cells	up	0.0150638454380996	0.0200855953659197	0.0425402419866307	0.00830935312062533	0.127008635974913	0.0206211034571235
chr3:88545107-88545608	Spleen	Spleen.Lymphoid cells_T cells	down	-0.0423882	-0.0519593	0.0404524920347223	0.0102753808685519	0.123069390924246	0.0245721774989903
chrX:13311367-13311868	Spleen	Spleen.Lymphoid cells_T cells	down	-0.0314651	-0.0476226	0.0461882800808557	0.00523351590106239	0.133605259385929	0.0140467310845851
chr16:32402742-32403243	Spleen	Spleen.Lymphoid cells_T cells	up	0.0686622611842243	0.0870131265975234	0.0341080924768597	0.0168183956577663	0.110809289393004	0.0368877066466703
chr9:68969348-68969849	Spleen	Spleen.Lymphoid cells_T cells	down	-0.049069	-0.0549422	0.0347963504769561	0.0160748309278352	0.112129816528955	0.03556923370806
chr8:125324592-125325093	Spleen	Spleen.Lymphoid cells_T cells	down	-0.0589543	-0.0692848	0.0385015637776092	0.0122365809297472	0.119314291601041	0.0284124282163925
chr17:80162412-80162913	Spleen	Spleen.Lymphoid cells_T cells	up	0.0387155539218759	0.0515819945093675	0.041757027161502	0.009143467481083	0.125458530263091	0.0223180994707201
chr5:121156696-121157197	Spleen	Spleen.Lymphoid cells_T cells	up	0.0655515164242522	0.0674597094890644	0.0354957847184277	0.0153555653251307	0.11353206008516	0.0342454536479403
chr15:97409725-97410226	Spleen	Spleen.Lymphoid cells_T cells	down	-0.0489084	-0.0842211	0.0485845485116816	0.00348486044889091	0.137829375420689	0.0100143821478304
chr16:11065969-11066470	Spleen	Spleen.Lymphoid cells_T cells	down	-0.012315	-0.0170896	0.0464734759025839	0.00509302113040294	0.134129020912643	0.0137299455329804
chr15:62358281-62358782	Spleen	Spleen.Lymphoid cells_T cells	up	0.0613181200919433	0.0697898552244321	0.0464814215876534	0.00512548449824193	0.134140147729857	0.0138043948703279
chr1:37616571-37617072	Spleen	Spleen.Lymphoid cells_T cells	down	-0.0387236	-0.0666874	0.0420616870633232	0.00896984696829791	0.126016816996074	0.0219778654511896
chr3:96065464-96065965	Spleen	Spleen.Lymphoid cells_T cells	up	0.0510312098817013	0.0740712140032421	0.0499328293940814	0.00260285985240565	0.140168996746615	0.00784842919787715
chr3:103766120-103766621	Spleen	Spleen.Lymphoid cells_T cells	up	0.0425739182800477	0.0577477996661564	0.0440522318699172	0.00717927457003948	0.129742303759631	0.0182842040256069
chr11:94374251-94374752	Spleen	Spleen.Lymphoid cells_T cells	up	0.0359972934087382	0.0464830810728008	0.031263006816648	0.020362346298658	0.104885707147289	0.0431526200666412
chr11:83571214-83571715	Spleen	Spleen.Lymphoid cells_T cells	up	0.052037733435428	0.0687765188166738	0.031213535884407	0.0204143784003271	0.104798532693342	0.0432435795399637
chr15:97531894-97532395	Spleen	Spleen.Lymphoid cells_T cells	down	-0.0571598	-0.0897928	0.0433415151114609	0.007852695367092	0.128437534508978	0.019684589492516
chr4:63902612-63903113	Spleen	Spleen.Lymphoid cells_T cells	up	0.0501058015036011	0.0583798043558718	0.0382752185987552	0.0126845104336922	0.11891844968923	0.0292631522352102
chr5:139295082-139295583	Spleen	Spleen.Lymphoid cells_T cells	up	0.041694063983131	0.0599054114718896	0.0405434024428024	0.0104719815716436	0.123237212404892	0.0249497023553079
chr5:137691861-137692362	Spleen	Spleen.Lymphoid cells_T cells	up	0.0275649154538204	0.0310258110300166	0.0358252297402482	0.0152579831602034	0.114157253502488	0.03406415103642
chr3:55382510-55383011	Spleen	Spleen.Lymphoid cells_T cells	up	0.0989671368852958	0.107904639655958	0.0414762228220594	0.00962642639170172	0.124968248910043	0.0232746188977039
chr1:142706653-142707154	Spleen	Spleen.Lymphoid cells_T cells	up	0.0893803879450714	0.110033364859325	0.048694756934686	0.00357018822818583	0.138033605271987	0.0102196571228691
chr18:64927755-64928256	Spleen	Spleen.Lymphoid cells_T cells	down	-0.0563832	-0.0969601	0.0482986270478592	0.00386888611165451	0.137338415677098	0.0109196286085977
chr5:118433549-118434050	Spleen	Spleen.Lymphoid cells_T cells	down	-0.0545117	-0.0739143	0.038236877541817	0.0127790489650803	0.118851740180427	0.0294507982613963
chr3:20260862-20261363	Spleen	Spleen.Lymphoid cells_T cells	down	-0.0565686	-0.0891675	0.049992824491756	0.0027207730192629	0.140272695697528	0.0081450989753883
chr7:100453685-100454186	Spleen	Spleen.Lymphoid cells_T cells	up	0.0756340800215793	0.0863956347203319	0.0474394582686689	0.00461539105755563	0.135818595752021	0.0126504828628568
chr4:59697798-59698299	Spleen	Spleen.Lymphoid cells_T cells	up	0.0690620509216121	0.086622518757317	0.0482559898925165	0.00399363320526417	0.137263829469865	0.0112126129417425
chr7:80647354-80647855	Spleen	Spleen.Lymphoid cells_T cells	down	-0.0144188	-0.0262253	0.0464978995509233	0.00535236476973641	0.134161669561939	0.014315501033251
chr3:135527182-135527683	Spleen	Spleen.Lymphoid cells_T cells	up	0.0447063320466865	0.060956781026848	0.0449077338413163	0.00668409111074535	0.131265516852599	0.0172251458713063
chr13:4616038-4616539	Spleen	Spleen.Lymphoid cells_T cells	up	0.1075061166483	0.0972257668571402	0.0341550945545566	0.0172079061134573	0.110910843772219	0.0376039786666328
chr14:34615006-34615507	Spleen	Spleen.Lymphoid cells_T cells	down	-0.0264105	-0.0356718	0.0371463592335213	0.0140592676686306	0.116682896298435	0.0318614371959847
chr7:80100679-80101180	Spleen	Spleen.Lymphoid cells_T cells	down	-0.0495892	-0.0788188	0.0428727463627728	0.00847016014770098	0.127604904064002	0.0209510351130163
chr15:82917965-82918466	Spleen	Spleen.Lymphoid cells_T cells	down	-0.0562685	-0.0771762	0.0381433893628757	0.0130156806105797	0.11867375194588	0.0298939857494543
chr14:60120841-60121342	Spleen	Spleen.Lymphoid cells_T cells	down	-0.0529695	-0.0851211	0.0471179061600301	0.00491722695218367	0.13525976722906	0.0133298584943469
chr11:62665480-62665981	Spleen	Spleen.Lymphoid cells_T cells	down	-0.0978848	-0.133584	0.0436728523170954	0.00780250799880647	0.129059415376605	0.0195788905841641
chr10:20123331-20123832	Spleen	Spleen.Lymphoid cells_T cells	up	0.0248860914944498	0.0346066776466512	0.0498312860749394	0.00292634266155673	0.139997853017945	0.00865348493015492
chr2:129283593-129284094	Spleen	Spleen.Lymphoid cells_T cells	up	0.075663136013786	0.0603588917177884	0.0338922557065975	0.0175975831306662	0.11036791360457	0.0382892813882715
chr8:108400662-108401163	Spleen	Spleen.Lymphoid cells_T cells	down	-0.0815582	-0.0962813	0.0319377390503676	0.0199318020766266	0.10633002330432	0.0424011679832045
chr2:24719563-24720064	Spleen	Spleen.Lymphoid cells_T cells	down	-0.0628707	-0.103195	0.0419201985490632	0.00947310775584555	0.125759656153721	0.0229750281936066
chr19:45831730-45832231	Spleen	Spleen.Lymphoid cells_T cells	down	-0.0542186	-0.0822953	0.0422117078786225	0.00919826364702925	0.126322758884966	0.0224294317265501
chr9:107716887-107717388	Spleen	Spleen.Lymphoid cells_T cells	down	-0.059894	-0.0763826	0.0340424996968335	0.0174832314533851	0.110667336261295	0.0380873674708865
chr8:33548439-33548940	Spleen	Spleen.Lymphoid cells_T cells	up	0.0430470092726943	0.0531678308808173	0.0364049721272428	0.0150131074528598	0.11524768621655	0.0336099468254204
chr11:116429376-116429877	Spleen	Spleen.Lymphoid cells_T cells	up	0.0283645066429112	0.0334464309780347	0.0332279181226994	0.0184980314093784	0.109002717607803	0.0398751628327936
chr14:100215369-100215870	Spleen	Spleen.Lymphoid cells_T cells	up	0.0892029784828051	0.0759233144819858	0.0345089424608152	0.017048106148921	0.111599630102445	0.0373162518392496
chr6:61225277-61225778	Spleen	Spleen.Lymphoid cells_T cells	up	0.0627965993430438	0.0865437073437689	0.0460049824222454	0.00598693602396471	0.133314158899819	0.0157042830677802
chr7:141635580-141636081	Spleen	Spleen.Lymphoid cells_T cells	down	-0.0618887	-0.0825966	0.0490539224800182	0.00365055919336811	0.138643799946216	0.0104087631385405
chr17:47682791-47683292	Spleen	Spleen.Lymphoid cells_T cells	up	0.0278838870627223	0.0404521989437027	0.0475711923410528	0.00478155107043078	0.136058976872377	0.0130258999274843
chr11:5509761-5510262	Spleen	Spleen.Lymphoid cells_T cells	down	-0.0563133	-0.0715201	0.0348169568175819	0.0168364660801361	0.112167581772436	0.0369218956916929
chr15:52756957-52757458	Spleen	Spleen.Lymphoid cells_T cells	up	0.0377335005293922	0.0562856325960893	0.0437097098369239	0.00801862623586197	0.129136974685724	0.0200247246241977
chr6:54204940-54205441	Spleen	Spleen.Lymphoid cells_T cells	down	-0.0363736	-0.0575511	0.0426649734836686	0.0089667966668223	0.12723319537122	0.0219724025669388
chr5:149615361-149615862	Spleen	Spleen.Lymphoid cells_T cells	up	0.0491803060925076	0.0811295313160152	0.0467530317739992	0.00554348397634244	0.134627223018704	0.0147356915938047
chr10:83155317-83155818	Spleen	Spleen.Lymphoid cells_T cells	down	-0.0357405	-0.056095	0.0492785458568486	0.00361950843169901	0.139040868214913	0.0103353104583576
chr13:112388136-112388637	Spleen	Spleen.Lymphoid cells_T cells	up	0.018694528405037	0.0319129056012637	0.0493911163604169	0.00354681781941255	0.139220565707617	0.0101629738524006
chr16:76120681-76121182	Spleen	Spleen.Lymphoid cells_T cells	up	0.0402675375659046	0.043545072843352	0.0336427251664962	0.0183777241075501	0.109854650633313	0.039660531241436
chr2:26571145-26571646	Spleen	Spleen.Lymphoid cells_T cells	up	0.0567284728908298	0.0678701725096658	0.0434614178703388	0.00842454884381373	0.128661417716834	0.0208594148141775
chr13:45801467-45801968	Spleen	Spleen.Lymphoid cells_T cells	up	0.0696550690772184	0.0862573218100474	0.0450965715610617	0.00702671891622015	0.131585505472862	0.0179624254611721
chr10:43997881-43998382	Spleen	Spleen.Lymphoid cells_T cells	up	0.0212660641971519	0.0258548410346484	0.0371054608468168	0.0146694424963038	0.116615793658294	0.0329618771360373
chr2:49886202-49886703	Spleen	Spleen.Lymphoid cells_T cells	down	-0.0706392	-0.0958777	0.0328567798575912	0.0193614149474543	0.108255129235174	0.0413936791211015
chr13:36577823-36578324	Spleen	Spleen.Lymphoid cells_T cells	up	0.088605192914833	0.0894482221250847	0.0349752482732144	0.0169601791973606	0.11249884079691	0.0371530230612296
chr9:89836829-89837330	Spleen	Spleen.Lymphoid cells_T cells	up	0.0892165209150972	0.0823567494386624	0.0324741081493238	0.0198303911795952	0.107450396690492	0.0422236838549547
chr1:36234344-36234845	Spleen	Spleen.Lymphoid cells_T cells	up	0.0559638844920957	0.04911468144537	0.0323345872703131	0.0200194128871581	0.107130229132638	0.042555081459412
chr17:44723133-44723634	Spleen	Spleen.Lymphoid cells_T cells	up	0.0583516938700798	0.061609124603712	0.037204341229224	0.0146528732372738	0.116808629356226	0.0329340277834011
chr7:64270691-64271192	Spleen	Spleen.Lymphoid cells_T cells	down	-0.0785546	-0.0989189	0.0439526581777194	0.00810359922268546	0.129563066967878	0.0201988657681964
chr4:128617330-128617831	Spleen	Spleen.Lymphoid cells_T cells	down	-0.0227043	-0.0307089	0.0437677053729609	0.00828983118556022	0.129241597346825	0.020581268044373
chr13:40462411-40462912	Spleen	Spleen.Lymphoid cells_T cells	down	-0.0710812	-0.0859452	0.0367804728357267	0.015141379296542	0.115992020763265	0.0338461648757713
chr4:84946391-84946892	Spleen	Spleen.Lymphoid cells_T cells	down	-0.039631	-0.0425612	0.0297262609392537	0.023274128034218	0.101741378314705	0.0481344092536368
chr4:59311471-59311972	Spleen	Spleen.Lymphoid cells_T cells	down	-0.0446245	-0.0800903	0.0483060121004609	0.0045906193888484	0.137347744721757	0.0125964923164972
chr9:53193012-53193513	Spleen	Spleen.Lymphoid cells_T cells	down	-0.0443003	-0.0597191	0.0335948679271494	0.018694709078757	0.109757283653722	0.0402149398584752
chr2:24926903-24927404	Spleen	Spleen.Lymphoid cells_T cells	up	0.0572159600697035	0.0545571416807771	0.0311434843480711	0.0216297277726855	0.104651738971246	0.0453479995915848
chr11:23864228-23864729	Spleen	Spleen.Lymphoid cells_T cells	up	0.0407164046950855	0.0625711348071074	0.0474543509353866	0.00528689387316803	0.135849611023758	0.0141695530477205
chr14:59624987-59625488	Spleen	Spleen.Lymphoid cells_T cells	down	-0.0552868	-0.0916371	0.0431679818240345	0.00895387740776758	0.128124675808945	0.0219463694711215
chr4:11885437-11885938	Spleen	Spleen.Lymphoid cells_T cells	up	0.0581668104663732	0.0695179487574425	0.0454824981420761	0.00696218519847216	0.132332943221687	0.0178200150767197
chr3:84385598-84386099	Spleen	Spleen.Lymphoid cells_T cells	up	0.0692817062260475	0.0805936217276937	0.0449729069159348	0.00742161575206687	0.131381426569916	0.0187836802162249
chr5:111075808-111076309	Spleen	Spleen.Lymphoid cells_T cells	down	-0.058976	-0.0549401	0.0321386281998833	0.0205415144917642	0.10672400476825	0.0434585606099646
chr9:7728632-7729133	Spleen	Spleen.Lymphoid cells_T cells	down	-0.0439666	-0.0796747	0.049701719388869	0.00365375684968709	0.139778188870614	0.0104165492757069
chr5:36835875-36836376	Spleen	Spleen.Lymphoid cells_T cells	up	0.029755018327582	0.0435156263289347	0.0487632669532713	0.00435223225968136	0.138151924972442	0.0120431102439005
chr19:32999671-33000172	Spleen	Spleen.Lymphoid cells_T cells	down	-0.0469119	-0.0739852	0.0493686832793126	0.00391479867166924	0.139195973622049	0.0110245731468869
chr5:3480548-3481049	Spleen	Spleen.Lymphoid cells_T cells	up	0.0566444346728361	0.0704157792135897	0.0487690232042652	0.00436400125084035	0.138162384700524	0.012070436470705
chr11:83633773-83634274	Spleen	Spleen.Lymphoid cells_T cells	up	0.0502095200200153	0.0586171618380838	0.0483024892274403	0.00477406560264113	0.137341510760563	0.0130084201340215
chr19:44304380-44304881	Spleen	Spleen.Lymphoid cells_T cells	up	0.0515150526158611	0.0579902138105431	0.0353553278566265	0.0169996212312857	0.113266191853632	0.037228458517091
chrX:10717895-10718396	Spleen	Spleen.Lymphoid cells_T cells	up	0.019248021435902	0.0264428842650777	0.0392311772907882	0.0130056373638148	0.120695474403858	0.0298768081668593
chr3:103415237-103415738	Spleen	Spleen.Lymphoid cells_T cells	down	-0.0411527	-0.0614068	0.0435123476869262	0.00891872004229771	0.128721992175781	0.0218722119733604
chr9:45058944-45059445	Spleen	Spleen.Lymphoid cells_T cells	up	0.0298429962438824	0.0439592739268557	0.0420306247855963	0.0103417821260292	0.125975177518979	0.0247036049396505
chr1:162126733-162127234	Spleen	Spleen.Lymphoid cells_T cells	down	-0.0555449	-0.100274	0.0496346088403681	0.00392813652072455	0.139680425193685	0.0110560866823875
chr6:113748152-113748653	Spleen	Spleen.Lymphoid cells_T cells	down	-0.0488602	-0.0543541	0.0295785156627225	0.0239613083333653	0.101438415605733	0.0493019470955615
chr13:60644558-60645059	Spleen	Spleen.Lymphoid cells_T cells	down	-0.0763278	-0.107185	0.0345587826853839	0.0180743631374653	0.111643557035185	0.0391377297100839
chr16:93557628-93558129	Spleen	Spleen.Lymphoid cells_T cells	down	-0.0366741	-0.0451477	0.0302527563550887	0.0231451254779553	0.102867978584495	0.0479193513547636
chr13:92301722-92302223	Spleen	Spleen.Lymphoid cells_T cells	up	0.0481758544826533	0.0716143497437147	0.0478947973793295	0.00536523842720459	0.13656434376517	0.014345346968424
chr3:123516702-123517203	Spleen	Spleen.Lymphoid cells_T cells	up	0.0371209034277538	0.04628691703991	0.0334904780465109	0.0193773824466194	0.1095445679999	0.0414172327737561
chr15:97575094-97575595	Spleen	Spleen.Lymphoid cells_T cells	down	-0.0444862	-0.0837876	0.0491980193398086	0.00440638838629662	0.138883918992944	0.0121688172928407
chr10:66937876-66938377	Spleen	Spleen.Lymphoid cells_T cells	down	-0.0590644	-0.0762979	0.0369047380432344	0.0157183198035181	0.116228522578858	0.0349090551264125
chr14:118796096-118796597	Spleen	Spleen.Lymphoid cells_T cells	down	-0.0370152	-0.0538872	0.0469099774895362	0.00625625372663219	0.134887411945418	0.0162945007801004
chr3:104706371-104706872	Spleen	Spleen.Lymphoid cells_T cells	down	-0.075771	-0.10336	0.0314361108941316	0.0219630712747528	0.105279118543346	0.0459210077436996
chr1:179592954-179593455	Spleen	Spleen.Lymphoid cells_T cells	down	-0.0512809	-0.0711835	0.0447274480374614	0.00814759749704622	0.130918644862384	0.0202908851023953
chr11:35364659-35365160	Spleen	Spleen.Lymphoid cells_T cells	up	0.0686218752998498	0.0836572946182388	0.0335175803323654	0.0194995141375746	0.109593047844601	0.0416377211418709
chr1:130939715-130940216	Spleen	Spleen.Lymphoid cells_T cells	down	-0.0756482	-0.133784	0.0443230001496065	0.00850033858250465	0.130233305676021	0.0210109283042284
chr8:45454270-45454771	Spleen	Spleen.Lymphoid cells_T cells	up	0.0565104886510826	0.116381676599125	0.0484603749626267	0.00506328683880502	0.13761126311806	0.0136627192322777
chr5:149776626-149777127	Spleen	Spleen.Lymphoid cells_T cells	down	-0.0541586	-0.0726905	0.0370197962328486	0.0156779178267041	0.11645046068367	0.0348331961619437
chr13:28728725-28729226	Spleen	Spleen.Lymphoid cells_T cells	down	-0.0770458	-0.101089	0.0310773657063014	0.0224688166205736	0.104508471826042	0.0467782338561241
chr10:43998387-43998888	Spleen	Spleen.Lymphoid cells_T cells	up	0.0218287445911546	0.032972086419095	0.0444007328270513	0.00848478168209199	0.13035283902832	0.0209798358058067
chr12:15989050-15989551	Spleen	Spleen.Lymphoid cells_T cells	down	-0.0477489	-0.0877542	0.0491228517805819	0.00465289590497138	0.138765369866562	0.0127345067971859
chr6:38849002-38849503	Spleen	Spleen.Lymphoid cells_T cells	down	-0.0326547	-0.0478115	0.045815401161724	0.00735624720084517	0.132974930271189	0.0186464408350458
chr9:14173559-14174060	Spleen	Spleen.Lymphoid cells_T cells	up	0.0519292412549051	0.0624247142951962	0.0492685490884077	0.00461003202286264	0.139021453075005	0.0126388996732897
chr11:34762660-34763161	Spleen	Spleen.Lymphoid cells_T cells	up	0.0195102881230903	0.0269502502551578	0.0367897601199679	0.0161331188641158	0.116013109847082	0.0356775674546782
chr11:5164264-5164765	Spleen	Spleen.Lymphoid cells_T cells	down	-0.0588512	-0.0973312	0.0345215357384606	0.0186246123046312	0.111608026445483	0.0400886326920456
chr1:133745159-133745660	Spleen	Spleen.Lymphoid cells_T cells	up	0.0682663930265308	0.0680585416530586	0.0365588692508571	0.0164247927881749	0.115527235105063	0.0361785446649274
chrX:109120445-109120946	Spleen	Spleen.Lymphoid cells_T cells	up	0.0451234688862289	0.0622381101757897	0.0431091417463062	0.00985158407740897	0.128012480700537	0.0237287124249732
chr12:100242266-100242767	Spleen	Spleen.Lymphoid cells_T cells	down	-0.0527072	-0.0681685	0.0350528244186678	0.018066285098847	0.112634692588661	0.0391240350910269
chr5:5754994-5755495	Spleen	Spleen.Lymphoid cells_T cells	up	0.0514154512160001	0.0770913678873022	0.0432789733718198	0.00976052923544462	0.12830332639201	0.0235449835635938
chr19:29548429-29548930	Spleen	Spleen.Lymphoid cells_T cells	up	0.0614560758507761	0.0880223025236589	0.0403476216298501	0.0125399373597112	0.122873217694235	0.0289889835948044
chr4:130910581-130911082	Spleen	Spleen.Lymphoid cells_T cells	down	-0.0138258	-0.0162929	0.0349617957057241	0.018280229215902	0.112469930547386	0.0394890351658854
chr9:50885109-50885610	Spleen	Spleen.Lymphoid cells_T cells	down	-0.0473659	-0.0654066	0.0352455659919913	0.017998326217365	0.113026118013559	0.0389979040512298
chr13:98758811-98759312	Spleen	Spleen.Lymphoid cells_T cells	up	0.0708998233549779	0.0827858031230449	0.0408090342747433	0.0121820752030547	0.123721072610759	0.0283060008784338
chr5:72166121-72166622	Spleen	Spleen.Lymphoid cells_T cells	down	-0.030392	-0.040012	0.0350479151704312	0.0182618848091919	0.112626981096229	0.0394592624950291
chr12:113230708-113231209	Spleen	Spleen.Lymphoid cells_T cells	up	0.0426891389514783	0.060260467965089	0.0497158062126897	0.00448163578180266	0.139803119697165	0.0123465539258988
chr13:64410548-64411049	Spleen	Spleen.Lymphoid cells_T cells	down	-0.048767	-0.0862583	0.0459738077613087	0.00747811825239447	0.133252667282788	0.018902381765343
chr1:131086820-131087321	Spleen	Spleen.Lymphoid cells_T cells	up	0.0479760343513764	0.0542123359430839	0.0332983175819379	0.0203240204724466	0.10914271880312	0.0430889964272107
chr19:16411325-16411826	Spleen	Spleen.Lymphoid cells_T cells	up	0.0816167403992445	0.0848804229910813	0.0347742359981429	0.0186700701188872	0.112096229110824	0.0401696844176504
chr15:50697695-50698196	Spleen	Spleen.Lymphoid cells_T cells	up	0.0165587737683229	0.0231372778907798	0.0394835987616201	0.0136670530234489	0.121146882980977	0.0311312332073963
chr8:120725135-120725636	Spleen	Spleen.Lymphoid cells_T cells	up	0.0173666965227474	0.018548746069354	0.0342759544629101	0.0193027666983545	0.111146923169833	0.0412872056283601
chr8:46827371-46827872	Spleen	Spleen.Lymphoid cells_T cells	up	0.0462778515893871	0.0627596620187328	0.0424142852979617	0.0108616476643894	0.126739152525836	0.0257300740564443
chr1:144267756-144268257	Spleen	Spleen.Lymphoid cells_T cells	up	0.0453437225795725	0.0528960076785367	0.0483568222607434	0.00569984499667263	0.137433828128004	0.0150844765307629
chr1:136254572-136255073	Spleen	Spleen.Lymphoid cells_T cells	up	0.0372425321117684	0.0518308460852782	0.036026773028087	0.0174323789100455	0.114542036059482	0.0379983847666468
chr5:147992556-147993057	Spleen	Spleen.Lymphoid cells_T cells	up	0.0795161488526929	0.0798847726459268	0.0390357698545384	0.0143210738808729	0.120319318857251	0.0323303820047342
chr3:84806174-84806675	Spleen	Spleen.Lymphoid cells_T cells	down	-0.0547706	-0.0989014	0.0490997758612296	0.00518576652213842	0.138723603719202	0.0139401060504243
chr12:91684882-91685383	Spleen	Spleen.Lymphoid cells_T cells	down	-0.0518502	-0.0687934	0.0342314943476418	0.0195116994963534	0.111067326010301	0.0416557668721272
chr9:46141879-46142380	Spleen	Spleen.Lymphoid cells_T cells	up	0.0410172915407099	0.046701079806518	0.0305396209359444	0.0239355950550535	0.103470174361907	0.0492581261968546
chr5:53414812-53415313	Spleen	Spleen.Lymphoid cells_T cells	up	0.0536625248541341	0.0875239887453343	0.0461870197474661	0.00758880204468617	0.133605259385929	0.0191301379051175
chr5:43860014-43860515	Spleen	Spleen.Lymphoid cells_T cells	up	0.0554366514529499	0.0721909247164153	0.0480658898101479	0.006095347935302	0.136862690521295	0.015941475324715
chr2:30524610-30525111	Spleen	Spleen.Lymphoid cells_T cells	down	-0.0492905	-0.0656819	0.0447696106349603	0.00892510989381727	0.130987635461195	0.0218858775788907
chr19:42735555-42736056	Spleen	Spleen.Lymphoid cells_T cells	down	-0.0690468	-0.113981	0.0496424643371639	0.00485901797291919	0.13968456176679	0.0131987923220234
chr15:64077911-64078412	Spleen	Spleen.Lymphoid cells_T cells	up	0.020411496278311	0.0280021782506257	0.0472143967112532	0.00679651379336767	0.135420439883686	0.0174711374391029
chr3:10276138-10276639	Spleen	Spleen.Lymphoid cells_T cells	up	0.0744716557958476	0.0911399985220456	0.0429402937247019	0.0105923577530365	0.127699147024724	0.0251942573734624
chr10:45000836-45001337	Spleen	Spleen.Lymphoid cells_T cells	up	0.0264223465482404	0.0301377517671025	0.0313165920051324	0.0231645173462852	0.105012195544482	0.047952170101701
chr4:32156923-32157424	Spleen	Spleen.Lymphoid cells_T cells	down	-0.037884	-0.0562388	0.049523964717224	0.00500665318908526	0.139477822051794	0.013538370160993
chr8:115413113-115413614	Spleen	Spleen.Lymphoid cells_T cells	up	0.048303628689453	0.0593823682431379	0.034418398850722	0.0195114953657991	0.111412727797169	0.0416557668721272
chr10:78574201-78574702	Spleen	Spleen.Lymphoid cells_T cells	down	-0.0123541	-0.0178143	0.0499696429990032	0.00470644089471429	0.140237047239943	0.012854812754658
chr9:118927473-118927974	Spleen	Spleen.Lymphoid cells_T cells	down	-0.0415788	-0.057096	0.0338312388507253	0.0201896137196644	0.110241627140856	0.0428516681845827
chr14:64219926-64220427	Spleen	Spleen.Lymphoid cells_T cells	down	-0.0668175	-0.0966749	0.0460141073064253	0.00790621484474837	0.133333891497379	0.0197955441535313
chr9:31300448-31300949	Spleen	Spleen.Lymphoid cells_T cells	down	-0.0168515	-0.0229396	0.0407481600451385	0.0128253486697583	0.12359887213514	0.0295336030893716
chr14:16250572-16251073	Spleen	Spleen.Lymphoid cells_T cells	up	0.0346136650362976	0.0445541124265558	0.0448803588054014	0.0089903492387569	0.131208832952027	0.0220172187334338
chr1:192537614-192538115	Spleen	Spleen.Lymphoid cells_T cells	up	0.0600621106598468	0.060804211753279	0.0351562622514931	0.0188055192097554	0.112837052431847	0.040411096062073
chr6:72746436-72746937	Spleen	Spleen.Lymphoid cells_T cells	down	-0.0606325	-0.0827659	0.0356909931425445	0.0182039566563639	0.11390603082917	0.0393654173484387
chr6:108570867-108571368	Spleen	Spleen.Lymphoid cells_T cells	down	-0.0149967	-0.0149526	0.0330173398261038	0.0212536317352633	0.108609090777646	0.0446833656423844
chr10:5491727-5492228	Spleen	Spleen.Lymphoid cells_T cells	down	-0.0662075	-0.0927896	0.0360068649982486	0.0178861770106124	0.11452236623789	0.0388011630899209
chr18:89255586-89256087	Spleen	Spleen.Lymphoid cells_T cells	down	-0.0461842	-0.0695397	0.0481330551414712	0.00628259663580679	0.137000192407495	0.0163494323860271
chr19:54047270-54047771	Spleen	Spleen.Lymphoid cells_T cells	up	0.0338430776162772	0.0463927346427909	0.0483218709585436	0.00613652287268662	0.137369493164561	0.0160294431693816
chr18:6474030-6474531	Spleen	Spleen.Lymphoid cells_T cells	down	-0.0428137	-0.059303	0.0440621138269907	0.00984021466235201	0.129767639510312	0.0237060199857422
chr11:16995419-16995920	Spleen	Spleen.Lymphoid cells_T cells	up	0.0543385911932859	0.0661838260834526	0.039835954478291	0.0140196818563468	0.121774898502125	0.0317933541541483
chr2:31026560-31027061	Spleen	Spleen.Lymphoid cells_T cells	up	0.0320221546000395	0.0362946755922845	0.0363593040853128	0.0176689423827257	0.115156581293522	0.0384158227363568
chr7:114672674-114673175	Spleen	Spleen.Lymphoid cells_T cells	up	0.0471692004444568	0.0557571488169697	0.0356619714396268	0.0185239631098024	0.113843685928594	0.0399201335917029
chr10:20282783-20283284	Spleen	Spleen.Lymphoid cells_T cells	down	-0.0388888	-0.0519014	0.0377609787271422	0.0162472179386622	0.117917390272863	0.0358724057936461
chr9:61816568-61817069	Spleen	Spleen.Lymphoid cells_T cells	up	0.0518664026560027	0.0564412043202778	0.036564125440903	0.0175794838719679	0.115535662426972	0.0382573628512535
chr6:70741237-70741738	Spleen	Spleen.Lymphoid cells_T cells	up	0.068981784003364	0.0647090965721477	0.0330584021374767	0.0215576386385574	0.108675671104902	0.0452166681829881
chr10:82792279-82792780	Spleen	Spleen.Lymphoid cells_T cells	up	0.0725315745613952	0.0760326617844888	0.0361384875783338	0.0181636607414452	0.114730081403613	0.0392980356099743
chr3:68953799-68954300	Spleen	Spleen.Lymphoid cells_T cells	down	-0.0428748	-0.0610717	0.040440113671976	0.0136027303557421	0.123045714779675	0.0310100460282926
chr11:88197637-88198138	Spleen	Spleen.Lymphoid cells_T cells	up	0.0352429547735965	0.0361812354491682	0.0310986678718698	0.0240986490374053	0.104549227281328	0.0495221151920975
chr19:23153548-23154049	Spleen	Spleen.Lymphoid cells_T cells	up	0.0586550678094409	0.0661612089836616	0.0414562079362984	0.0126339934499386	0.12494453411413	0.0291657106012818
chr5:21332109-21332610	Spleen	Spleen.Lymphoid cells_T cells	up	0.050492410384563	0.06134043347221	0.0399718587554209	0.0141581639832312	0.122076044744282	0.0320389104970389
chr10:21272625-21273126	Spleen	Spleen.Lymphoid cells_T cells	down	-0.0498984	-0.0737717	0.0378530095821658	0.0163238901797106	0.118122109512755	0.0360066508843206
chr2:25534692-25535193	Spleen	Spleen.Lymphoid cells_T cells	up	0.0217877424838066	0.0286418960733265	0.0485619854604335	0.00628247777728361	0.137791648544772	0.0163494323860271
chr3:116439945-116440446	Spleen	Spleen.Lymphoid cells_T cells	up	0.0162044648169611	0.0215348790510547	0.0495192599215666	0.00552220778435396	0.139472231130799	0.0146913884886383
chr18:57352266-57352767	Spleen	Spleen.Lymphoid cells_T cells	down	-0.0369364	-0.0409832	0.0361717461631392	0.0182694345000088	0.114780811910953	0.0394713790651045
chr14:30030365-30030866	Spleen	Spleen.Lymphoid cells_T cells	down	-0.0662805	-0.107854	0.0447461675703181	0.00964045374041491	0.130953007806602	0.0233036242639086
chr5:136841696-136842197	Spleen	Spleen.Lymphoid cells_T cells	down	-0.0560358	-0.100211	0.0480644873579236	0.00677527975532043	0.136861608450208	0.0174232450150316
chr8:126885513-126886014	Spleen	Spleen.Lymphoid cells_T cells	up	0.0236652220475644	0.0305905214376335	0.0441428153277132	0.0102173944981905	0.129890835903924	0.0244521739114963
chr12:69507286-69507787	Spleen	Spleen.Lymphoid cells_T cells	up	0.0472694067331686	0.052847760262912	0.0357000083727098	0.0188503279278813	0.113926558267898	0.0404930841560205
chr7:81319657-81320158	Spleen	Spleen.Lymphoid cells_T cells	up	0.0399213721115812	0.0563326524680582	0.0348164949231585	0.0199000925351515	0.112167581772436	0.0423458253054215
chr17:83565495-83565996	Spleen	Spleen.Lymphoid cells_T cells	down	-0.0580821	-0.0870599	0.0358118304078736	0.0188397034424396	0.114133849350433	0.0404723916499895
chr12:75535334-75535835	Spleen	Spleen.Lymphoid cells_T cells	up	0.0574501235664234	0.0609235120266945	0.0347837909525698	0.0201191538285358	0.11210390217942	0.0427371153433715
chr13:38046071-38046572	Spleen	Spleen.Lymphoid cells_T cells	up	0.0572580067217311	0.0673832961129788	0.0403138739022234	0.0141692297431899	0.122806764523183	0.0320558228128998
chr4:9021215-9021716	Spleen	Spleen.Lymphoid cells_T cells	down	-0.0599327	-0.0800118	0.0411258899829181	0.0133476054102972	0.124361211804798	0.0305157491480269
chr8:46990504-46991005	Spleen	Spleen.Lymphoid cells_T cells	up	0.0441115726369144	0.0467595989004327	0.0383995459745762	0.0162419368197473	0.11912224390755	0.0358619285897658
chr15:53362516-53363017	Spleen	Spleen.Lymphoid cells_T cells	up	0.0519888585036509	0.0681695692191611	0.0416399367297473	0.0129502203353464	0.125266996824596	0.0297689164697955
chr11:79050176-79050677	Spleen	Spleen.Lymphoid cells_T cells	up	0.0596884236747301	0.102593049757047	0.0439624037648766	0.0107291776292187	0.129583233998252	0.0254631311857453
chr18:60502782-60503283	Spleen	Spleen.Lymphoid cells_T cells	up	0.0393340792847529	0.0510939797788903	0.0418652167806736	0.0128030578882789	0.125659485011193	0.0294939426552245
chr9:13607162-13607663	Spleen	Spleen.Lymphoid cells_T cells	down	-0.0648229	-0.069329	0.042802365495443	0.0118667406839978	0.12746396615016	0.0276983040893347
chr11:21286934-21287435	Spleen	Spleen.Lymphoid cells_T cells	up	0.0573589927984222	0.0818887581852167	0.0463210440994184	0.00870308581488491	0.133836012909928	0.0214297659087004
chr1:165032230-165032731	Spleen	Spleen.Lymphoid cells_T cells	up	0.0676795317217741	0.0779105514817268	0.0462169688515925	0.00879458587593991	0.133646888549712	0.0216196736716271
chr3:27420756-27421257	Spleen	Spleen.Lymphoid cells_T cells	down	-0.048832	-0.056966	0.0337839983073	0.0215587582230992	0.110136016360759	0.0452176214253277
chr7:51914473-51914974	Spleen	Spleen.Lymphoid cells_T cells	up	0.060309453131679	0.0568232886371153	0.0483524179847689	0.00703054975286465	0.137424228608926	0.0179688845489882
chr11:120889162-120889663	Spleen	Spleen.Lymphoid cells_T cells	up	0.0441480921531952	0.053489646684374	0.0388995853099206	0.0159579675370141	0.12004194826753	0.0353533080092875
chr7:16042262-16042763	Spleen	Spleen.Lymphoid cells_T cells	down	-0.0332733	-0.0489549	0.0494978461422922	0.00612841483046939	0.139433325338519	0.0160129510207262
chr2:29727606-29728107	Spleen	Spleen.Lymphoid cells_T cells	up	0.0515286709515569	0.0567140460225764	0.0336449264817137	0.0218401203232071	0.109859158773404	0.0457063279759845
chr7:142443451-142443952	Spleen	Spleen.Lymphoid cells_T cells	down	-0.0591995	-0.074927	0.0415260051218014	0.0133643473952749	0.125064234937059	0.0305451564530215
chr5:134485156-134485657	Spleen	Spleen.Lymphoid cells_T cells	down	-0.0421061	-0.0546904	0.0439779845966953	0.0110133209516025	0.129614889253799	0.0260290287308973
chr2:168155635-168156136	Spleen	Spleen.Lymphoid cells_T cells	down	-0.0516709	-0.0708687	0.0359606123837457	0.0193106133207865	0.114429643880725	0.0413002394789281
chr4:149515651-149516152	Spleen	Spleen.Lymphoid cells_T cells	up	0.0180530315322591	0.0250235427222934	0.0482052642157331	0.00732402666245823	0.13715839307699	0.0185774332520417
chr14:61016071-61016572	Spleen	Spleen.Lymphoid cells_T cells	down	-0.0711612	-0.111137	0.0356610191699059	0.0196803154605731	0.113843685928594	0.0419568603433276
chr1:23959408-23959909	Spleen	Spleen.Lymphoid cells_T cells	up	0.0392455467414768	0.0497148851354263	0.0477958735106375	0.00772232737040726	0.136429728140324	0.0194046107539814
chr7:99391227-99391728	Spleen	Spleen.Lymphoid cells_T cells	up	0.0581658966395774	0.0654963421267618	0.0456278207061506	0.00959921800721395	0.132614522579134	0.0232211389396883
chr14:48203799-48204300	Spleen	Spleen.Lymphoid cells_T cells	down	-0.0596399	-0.11042	0.0438839658756441	0.0112587949491869	0.129421441137807	0.0265020316370339
chr9:86629327-86629828	Spleen	Spleen.Lymphoid cells_T cells	up	0.0557331047930563	0.0739574081603479	0.0397209087001618	0.0154632320498239	0.121562018283339	0.0344436771604523
chr8:46652345-46652846	Spleen	Spleen.Lymphoid cells_T cells	up	0.0432807058598202	0.0472703729173181	0.0333466912729745	0.0225108576965913	0.109245099048191	0.0468417183604287
chr2:59507188-59507689	Spleen	Spleen.Lymphoid cells_T cells	down	-0.0735415	-0.0897338	0.0474172943390771	0.0081766593925709	0.135786048195909	0.0203483881393993
chr2:6587404-6587905	Spleen	Spleen.Lymphoid cells_T cells	up	0.0468838362464064	0.0576703458198555	0.0440802764828164	0.0112009669731467	0.129793487378485	0.0263919001260046
chr19:53816995-53817496	Spleen	Spleen.Lymphoid cells_T cells	down	-0.0544575	-0.0706801	0.0396439875239573	0.0156802723116689	0.121386806321455	0.0348372708940695
chr16:11454815-11455316	Spleen	Spleen.Lymphoid cells_T cells	up	0.0372085360442722	0.0461320486343543	0.0482828698578079	0.00748644800451679	0.137311110843577	0.0189187925889487
chr9:106453664-106454165	Spleen	Spleen.Lymphoid cells_T cells	up	0.0169847129458135	0.0217391299689776	0.0433788872278354	0.0118845198234857	0.128506311093953	0.0277306153090918
chr2:163146049-163146550	Spleen	Spleen.Lymphoid cells_T cells	up	0.0613537507203295	0.0666061393410663	0.0385942636200364	0.0167659890693549	0.119467936402467	0.0367944672651001
chr2:132028026-132028527	Spleen	Spleen.Lymphoid cells_T cells	up	0.0220745782688028	0.0328162044279982	0.0477198369230543	0.00799211749356576	0.136303551781391	0.0199711927936682
chr12:35020312-35020813	Spleen	Spleen.Lymphoid cells_T cells	up	0.0480355754134018	0.058884161661337	0.0481462670392742	0.00764685191369657	0.137027430944448	0.0192489224724131
chr6:99202154-99202655	Spleen	Spleen.Lymphoid cells_T cells	down	-0.0490072	-0.0937815	0.0483647206079237	0.00747831037873562	0.137439709779213	0.0189025104608779
chr2:24733991-24734492	Spleen	Spleen.Lymphoid cells_T cells	down	-0.0581854	-0.0776005	0.0412293619577884	0.014015706924823	0.124558119579029	0.0317880127626209
chr17:32064695-32065196	Spleen	Spleen.Lymphoid cells_T cells	up	0.0613957306079571	0.0682472661021347	0.0328093347893661	0.0233103703944275	0.108161330666347	0.0481981938341288
chr11:88549050-88549551	Spleen	Spleen.Lymphoid cells_T cells	up	0.0330471666260752	0.0370920883888707	0.0468587465447046	0.00880809535568265	0.13478179272525	0.0216469208184097
chr8:94503760-94504261	Spleen	Spleen.Lymphoid cells_T cells	up	0.0456656887694764	0.0615304407673841	0.0488895631973048	0.00707290366633599	0.138380868646452	0.0180585147606636
chr2:31082082-31082583	Spleen	Spleen.Lymphoid cells_T cells	up	0.0305627304307703	0.0333168068885427	0.0336894567305596	0.0223084408937375	0.109953600928853	0.0464996950328576
chr15:27716710-27717211	Spleen	Spleen.Lymphoid cells_T cells	down	-0.0467601	-0.0738123	0.0479906845617639	0.00789919460916523	0.136744540950086	0.01978130108991
chr14:61294359-61294860	Spleen	Spleen.Lymphoid cells_T cells	down	-0.0287083	-0.0442467	0.040485147812348	0.0149115792315699	0.123129561743419	0.0334150679561182
chr10:21203155-21203656	Spleen	Spleen.Lymphoid cells_T cells	down	-0.0312431	-0.0331623	0.0351724930972793	0.0207215545992286	0.112871698566727	0.0437675199542113
chr16:33445068-33445569	Spleen	Spleen.Lymphoid cells_T cells	up	0.0379428753550135	0.0568021379604897	0.0489901748390663	0.00710063939094756	0.138554316792364	0.0181165441386229
chrX:142738882-142739383	Spleen	Spleen.Lymphoid cells_T cells	up	0.0548555406504514	0.0557624142352674	0.0339095533017816	0.0221836166641889	0.110402755640978	0.0462939757161243
chr5:121190704-121191205	Spleen	Spleen.Lymphoid cells_T cells	up	0.0204550034453404	0.0256419507274194	0.049323548747246	0.00684988395546107	0.139131569576009	0.0175819949069829
chr3:121441543-121442044	Spleen	Spleen.Lymphoid cells_T cells	down	-0.0572062	-0.0975838	0.0383258949512396	0.0172818877435954	0.118993041060398	0.0377336390864002
chr7:44839366-44839867	Spleen	Spleen.Lymphoid cells_T cells	up	0.0160769316228421	0.0201126881078182	0.0442217437110142	0.0113718147832233	0.13003555185213	0.0267285869443468
chr19:40687164-40687665	Spleen	Spleen.Lymphoid cells_T cells	up	0.0154127232631035	0.022640430424644	0.0489031448936854	0.00721424699208173	0.138410531183504	0.0183560206069887
chr19:58064866-58065367	Spleen	Spleen.Lymphoid cells_T cells	down	-0.0413422	-0.0608872	0.0354654555664709	0.020475898933358	0.113467757554977	0.0433498877903485
chr16:10814658-10815159	Spleen	Spleen.Lymphoid cells_T cells	down	-0.025209	-0.0314847	0.0331191705761369	0.0232120480581611	0.108800624687734	0.0480305071960146
chr7:97734926-97735427	Spleen	Spleen.Lymphoid cells_T cells	down	-0.0491883	-0.0809674	0.0454174190511865	0.0103240112880218	0.132224065263985	0.0246673180601762
chr14:48200710-48201211	Spleen	Spleen.Lymphoid cells_T cells	down	-0.0515703	-0.0821501	0.0481267059388835	0.00795813688836976	0.136995060718193	0.0199000251394573
chr14:29997982-29998483	Spleen	Spleen.Lymphoid cells_T cells	down	-0.0363793	-0.0549995	0.0457714217542648	0.0100104038783573	0.132890505251147	0.0240420319862389
chrX:107402400-107402901	Spleen	Spleen.Lymphoid cells_T cells	down	-0.0269147	-0.0407011	0.0490471164241504	0.00719076400679251	0.138634395381553	0.0183091470589903
chr1:127637285-127637786	Spleen	Spleen.Lymphoid cells_T cells	up	0.0348886531957635	0.042695169492669	0.034214469128445	0.0220230990252755	0.11102939104751	0.0460192009432462
chr9:13574889-13575390	Spleen	Spleen.Lymphoid cells_T cells	down	-0.0486879	-0.0693868	0.0412471108683472	0.0144191403626735	0.124577026099045	0.0325066022709667
chr17:79518186-79518687	Spleen	Spleen.Lymphoid cells_T cells	up	0.0376075186279111	0.0488686623430753	0.0437653274679441	0.0119708097614567	0.129241390049009	0.0278911199585538
chrX:166174030-166174531	Spleen	Spleen.Lymphoid cells_T cells	up	0.0530668605085806	0.065596683692943	0.0415407175345889	0.0141668530107775	0.125092209764747	0.0320520709400772
chr15:81154549-81155050	Spleen	Spleen.Lymphoid cells_T cells	down	-0.0396342	-0.0589873	0.0454446630359897	0.0104395736252191	0.132281856705223	0.0248861304987837
chr5:16355795-16356296	Spleen	Spleen.Lymphoid cells_T cells	up	0.0648428998380698	0.0818198355971159	0.0480868979658031	0.00815231962381712	0.13690351400647	0.0203006483587487
chr19:34222846-34223347	Spleen	Spleen.Lymphoid cells_T cells	down	-0.0583428	-0.0885441	0.0440514642082145	0.0117508619623111	0.129742303759631	0.0274727009395939
chr9:88335210-88335711	Spleen	Spleen.Lymphoid cells_T cells	up	0.0431414330859126	0.0595969392665196	0.0499086972049174	0.00663669975516077	0.140133408755283	0.0171203197034412
chr2:32587652-32588153	Spleen	Spleen.Lymphoid cells_T cells	up	0.0161285929412876	0.0172241818032483	0.0383361342285083	0.0177083105264605	0.119010467046865	0.0384835744106965
chr11:99093661-99094162	Spleen	Spleen.Lymphoid cells_T cells	down	-0.0531209	-0.0737247	0.0369814155926893	0.0192330016537198	0.11638169295455	0.0411651615478691
chrX:12577855-12578356	Spleen	Spleen.Lymphoid cells_T cells	down	-0.0615917	-0.0772077	0.0342145621516844	0.0223708375083925	0.11102939104751	0.046603242312561
chr6:148135935-148136436	Spleen	Spleen.Lymphoid cells_T cells	up	0.0658925966406841	0.073372866202982	0.0373845798485888	0.0188964351500585	0.117134658688934	0.0405771518159629
chr13:44321990-44322491	Spleen	Spleen.Lymphoid cells_T cells	up	0.0652289110702916	0.056347181335096	0.0435507315388597	0.0125012148478357	0.128801733456358	0.0289180382310546
chr9:120009416-120009917	Spleen	Spleen.Lymphoid cells_T cells	up	0.0378131012701963	0.0463519220903419	0.045227690732729	0.0109443654008326	0.131850701801427	0.0258889129884438
chr15:63989611-63990112	Spleen	Spleen.Lymphoid cells_T cells	down	-0.0286361	-0.0316938	0.0340007467568177	0.0227199121637202	0.110601183872687	0.0471989558830359
chr7:98523072-98523573	Spleen	Spleen.Lymphoid cells_T cells	down	-0.0450758	-0.0630715	0.0469815685639416	0.00943581132204028	0.135009305679113	0.0229053630191626
chr11:19827414-19827915	Spleen	Spleen.Lymphoid cells_T cells	down	-0.0683081	-0.0897437	0.0458085828072825	0.0105507150196274	0.132963789622049	0.0251065094420112
chr8:77939916-77940417	Spleen	Spleen.Lymphoid cells_T cells	up	0.0816882617285387	0.100097430579105	0.043656678929972	0.0125802595735568	0.129025862953438	0.0290647226610182
chr5:100530486-100530987	Spleen	Spleen.Lymphoid cells_T cells	down	-0.0565213	-0.0693916	0.0419118240285532	0.0143525500782074	0.125742987037185	0.032386264807639
chr8:123807731-123808232	Spleen	Spleen.Lymphoid cells_T cells	down	-0.0436355	-0.0669363	0.049812880553962	0.00712880676394017	0.139967220794199	0.01817663088086
chr2:145837255-145837756	Spleen	Spleen.Lymphoid cells_T cells	up	0.0432220269033191	0.0566493719475801	0.0489205936097402	0.00788351275758571	0.138442370400163	0.0197495767450389
chr2:163219402-163219903	Spleen	Spleen.Lymphoid cells_T cells	up	0.073065176823154	0.0827897988451906	0.048172956661358	0.00855343148537093	0.137082989067447	0.0211242188372958
chr10:83645440-83645941	Spleen	Spleen.Lymphoid cells_T cells	down	-0.0340898	-0.046043	0.0389976264375666	0.0174193983545436	0.120239163360733	0.0379762743377989
chr12:85429172-85429673	Spleen	Spleen.Lymphoid cells_T cells	down	-0.0462231	-0.0653087	0.0437817513868609	0.0125532594869974	0.12925888073504	0.0290148627563282
chr5:111578898-111579399	Spleen	Spleen.Lymphoid cells_T cells	down	-0.0674747	-0.106904	0.0484093776220827	0.00845490159174497	0.137507286559456	0.0209210246810246
chr4:59256676-59257177	Spleen	Spleen.Lymphoid cells_T cells	down	-0.0325844	-0.0440485	0.0447683307605183	0.0117419382105787	0.130986753820158	0.0274544986737468
chrX:107417280-107417781	Spleen	Spleen.Lymphoid cells_T cells	down	-0.0602385	-0.107805	0.0477067093157201	0.00912752068714408	0.136273733166056	0.0222875007599493
chr6:5436535-5437036	Spleen	Spleen.Lymphoid cells_T cells	down	-0.0478983	-0.0659007	0.0429363025016274	0.0135386017035575	0.127699147024724	0.030885944601481
chr10:12986977-12987478	Spleen	Spleen.Lymphoid cells_T cells	up	0.0544822888453962	0.0698202232441855	0.0428779771775692	0.0136281699285814	0.12761033804178	0.0310585194509326
chr7:132330575-132331076	Spleen	Spleen.Lymphoid cells_T cells	down	-0.0531255	-0.0724087	0.036530366546807	0.0204128790201979	0.115483923571281	0.0432410876986387
chr5:107554913-107555414	Spleen	Spleen.Lymphoid cells_T cells	up	0.0509883786250648	0.0664634823579069	0.0464907809431736	0.0102877562299647	0.13415357699904	0.0245959165113145
chr13:48843464-48843965	Spleen	Spleen.Lymphoid cells_T cells	down	-0.027888	-0.0371246	0.0422852247729442	0.0143285041215014	0.126463699131355	0.0323443952686706
chr17:56841078-56841579	Spleen	Spleen.Lymphoid cells_T cells	down	-0.0533576	-0.0587556	0.0354339981347445	0.0216751151372135	0.113404890766737	0.0454275037522471
chr1:183175154-183175655	Spleen	Spleen.Lymphoid cells_T cells	down	-0.053523	-0.082923	0.0497798727069832	0.00751888862421884	0.139921550105707	0.0189882258720745
chr7:84605648-84606149	Spleen	Spleen.Lymphoid cells_T cells	up	0.017114843792335	0.0203428996614929	0.0472452313788223	0.00970268484656656	0.135479850624203	0.0234307822495815
chr3:131333584-131334085	Spleen	Spleen.Lymphoid cells_T cells	down	-0.0318402	-0.0499121	0.0412258473018321	0.0154292918441045	0.124550567879649	0.0343812354667729
chr9:45261421-45261922	Spleen	Spleen.Lymphoid cells_T cells	up	0.0415128926194629	0.0427714806634328	0.0370906932813046	0.0199909009185633	0.116588543194603	0.0425052736205915
chr1:74947898-74948399	Spleen	Spleen.Lymphoid cells_T cells	up	0.0491944433475367	0.0698227667833492	0.0429122145413823	0.0138522407821242	0.127659928133498	0.0314764653763323
chr4:7198578-7199079	Spleen	Spleen.Lymphoid cells_T cells	down	-0.0434287	-0.0686218	0.049770643417107	0.0076945677839128	0.139913235969728	0.019348658707696
chr7:48902416-48902917	Spleen	Spleen.Lymphoid cells_T cells	up	0.0514067420635679	0.0689326093794605	0.0394145784203198	0.0176335149429331	0.121022962559137	0.0383543706208132
chr15:67067871-67068372	Spleen	Spleen.Lymphoid cells_T cells	down	-0.0860009	-0.0897027	0.0366175363719277	0.0208397601800971	0.115633461539783	0.0439670443961483
chr1:181812475-181812976	Spleen	Spleen.Lymphoid cells_T cells	down	-0.044036	-0.0466966	0.0339627694442356	0.0238696305919727	0.110519566185388	0.0491412624025049
chr1:153717691-153718192	Spleen	Spleen.Lymphoid cells_T cells	up	0.0595039730398293	0.0820827758496816	0.0422758220859667	0.0148697035569996	0.126449607146011	0.0333374141365426
chr12:35927734-35928235	Spleen	Spleen.Lymphoid cells_T cells	up	0.035333431412972	0.0401159397978556	0.0363907649076695	0.0212718016819582	0.115216334345082	0.0447152452354032
chr8:125472461-125472962	Spleen	Spleen.Lymphoid cells_T cells	down	-0.0446636	-0.061471	0.0479187065545006	0.00970094010329515	0.136620876265791	0.0234278368565885
chr2:127950326-127950827	Spleen	Spleen.Lymphoid cells_T cells	down	-0.0536362	-0.0845602	0.0498214720990508	0.00806467226608884	0.139983996105749	0.0201209454422274
chr5:3521628-3522129	Spleen	Spleen.Lymphoid cells_T cells	up	0.0583534158418984	0.0605930574068913	0.0351924605005964	0.0227553279753547	0.112915330061106	0.047260060936092
chr14:25745283-25745784	Spleen	Spleen.Lymphoid cells_T cells	down	-0.0489714	-0.077955	0.0492019985848301	0.00871656168068108	0.138892117807054	0.0214590004232669
chr16:37683190-37683691	Spleen	Spleen.Lymphoid cells_T cells	down	-0.0447816	-0.0769042	0.0456954557113303	0.0119036145093281	0.132733285724952	0.0277674253207191
chr16:16870514-16871015	Spleen	Spleen.Lymphoid cells_T cells	down	-0.0136705	-0.015517	0.041703631456642	0.0158653125204515	0.125372066701691	0.035183560058235
chr10:76004956-76005457	Spleen	Spleen.Lymphoid cells_T cells	up	0.0722882854030294	0.0696044747558487	0.0362331585685416	0.0218256521508783	0.114902143347147	0.0456800658452463
chr1:160293427-160293928	Spleen	Spleen.Lymphoid cells_T cells	down	-0.0513149	-0.061942	0.0371877122280894	0.0207581126452209	0.116770114265536	0.0438281392541937
chr1:65170312-65170813	Spleen	Spleen.Lymphoid cells_T cells	up	0.0695574639446958	0.0850634310380632	0.0439376299422465	0.0136398937232537	0.129524471600581	0.0310820628153793
chr11:117969009-117969510	Spleen	Spleen.Lymphoid cells_T cells	up	0.0134859937605554	0.0174097293448505	0.0429181871273906	0.0146594319517877	0.127673021826046	0.0329448970272544
chr6:48954903-48955404	Spleen	Spleen.Lymphoid cells_T cells	up	0.0491669408718257	0.0527855692670386	0.0351014504461639	0.0231275466701144	0.112732559444442	0.0478892812728132
chr2:65264795-65265296	Spleen	Spleen.Lymphoid cells_T cells	up	0.0869080259653942	0.0804855770470941	0.0356350679137883	0.0225831893710013	0.113792660985992	0.0469666761856451
chr15:59764605-59765106	Spleen	Spleen.Lymphoid cells_T cells	up	0.0475385128014689	0.0581625944415592	0.0488809251636072	0.00919235262064842	0.138362270278606	0.0224188158992708
chr4:132583769-132584270	Spleen	Spleen.Lymphoid cells_T cells	up	0.0588512301450642	0.0613986097569641	0.0495041254506664	0.00870018005724826	0.139445538191077	0.0214237932723178
chr11:95398296-95398797	Spleen	Spleen.Lymphoid cells_T cells	down	-0.0645485	-0.0846827	0.0459116838132622	0.0118868576834692	0.133150416737437	0.0277346199761467
chr18:55357250-55357751	Spleen	Spleen.Lymphoid cells_T cells	down	-0.0777374	-0.112937	0.0349982049330562	0.0234046521696732	0.112551045409715	0.0483542982016065
chr5:114916726-114917227	Spleen	Spleen.Lymphoid cells_T cells	down	-0.043774	-0.0519752	0.048062736363076	0.0100403727653965	0.136859533851496	0.024102332376945
chr15:31651169-31651670	Spleen	Spleen.Lymphoid cells_T cells	down	-0.0496148	-0.0696101	0.0404188887063646	0.0174190902889162	0.123009094746846	0.0379762743377989
chr9:66712276-66712777	Spleen	Spleen.Lymphoid cells_T cells	down	-0.0607386	-0.0734203	0.044435348735924	0.0133806837617262	0.130417280881469	0.0305777954735882
chr2:165201867-165202368	Spleen	Spleen.Lymphoid cells_T cells	up	0.0702614399206683	0.0897407665835982	0.0493252434711082	0.00893184083930608	0.139131569576009	0.0218995747396039
chr19:11363574-11364075	Spleen	Spleen.Lymphoid cells_T cells	up	0.0235811317465412	0.0304373038352383	0.045370307318212	0.0124937451329237	0.13212426505044	0.0289077529211628
chr4:63589908-63590409	Spleen	Spleen.Lymphoid cells_T cells	up	0.0407632632706979	0.0440142284541908	0.034626428526646	0.0239609768984868	0.111774358448643	0.0493019470955615
chr3:109165819-109166320	Spleen	Spleen.Lymphoid cells_T cells	up	0.0640495602998408	0.0847684321362763	0.037291195158922	0.0209895882483544	0.116966096323034	0.0442206162289135
chr14:61770547-61771048	Spleen	Spleen.Lymphoid cells_T cells	up	0.0356317684470521	0.0550064033756495	0.0477073613550654	0.0104618217653878	0.136273733166056	0.0249303092041159
chr1:64875592-64876093	Spleen	Spleen.Lymphoid cells_T cells	up	0.0506881214466733	0.0623262499357282	0.0476702413171954	0.0104881790082399	0.136231657397064	0.02498197718538
chr17:73055142-73055643	Spleen	Spleen.Lymphoid cells_T cells	down	-0.0525576	-0.0571929	0.0409784922673043	0.0169819005314163	0.12403573720564	0.0371963448568203
chr9:43801908-43802409	Spleen	Spleen.Lymphoid cells_T cells	up	0.0457181527218295	0.0615095885321026	0.0450534351917707	0.0129735348488911	0.131525453247683	0.0298138062685662
chr14:78415348-78415849	Spleen	Spleen.Lymphoid cells_T cells	up	0.067877030542405	0.0678542258396571	0.0362066064309536	0.0223619191851234	0.114848382983205	0.0465868730564993
chr16:55923947-55924448	Spleen	Spleen.Lymphoid cells_T cells	down	-0.0275706	-0.0341854	0.0361403826334736	0.0224724453990181	0.114730081403613	0.046783605789626
chr10:107872535-107873036	Spleen	Spleen.Lymphoid cells_T cells	down	-0.0363677	-0.0433835	0.0358858224826455	0.0227452973985464	0.114274438854897	0.047241427554687
chr2:143839389-143839890	Spleen	Spleen.Lymphoid cells_T cells	up	0.0191257340378716	0.0247159559729766	0.0358414144403835	0.0228120503359182	0.114183468317356	0.0473558240426116
chr18:59175974-59176475	Spleen	Spleen.Lymphoid cells_T cells	up	0.0779667473684836	0.0940299412356279	0.0428916245882014	0.0152442034158233	0.127618528434774	0.0340384964726467
chr19:8989010-8989511	Spleen	Spleen.Lymphoid cells_T cells	up	0.0160900445212925	0.0195335553415121	0.0411960540917956	0.0170107452008126	0.124499641132316	0.0372461166571616
chr7:132685755-132686256	Spleen	Spleen.Lymphoid cells_T cells	down	-0.042979	-0.0587501	0.042009002744482	0.0162286119991471	0.125941390781044	0.0358445361880765
chr9:61869395-61869896	Spleen	Spleen.Lymphoid cells_T cells	down	-0.0578414	-0.0722524	0.0395273872868447	0.0189482725012754	0.121214613336019	0.0406662841504581
chr16:45015480-45015981	Spleen	Spleen.Lymphoid cells_T cells	down	-0.0391387	-0.0517971	0.0403351791697378	0.0180218301036039	0.122849300306756	0.0390416597481521
chr1:106145463-106145964	Spleen	Spleen.Lymphoid cells_T cells	up	0.0386052322084249	0.0485732153913256	0.0499835988903666	0.00880352907585153	0.140258569982298	0.0216368903966732
chr2:9694045-9694546	Spleen	Spleen.Lymphoid cells_T cells	down	-0.0398023	-0.0531308	0.0413276718706766	0.0169991238348916	0.124703142981311	0.0372279782964638
chr15:7030425-7030926	Spleen	Spleen.Lymphoid cells_T cells	up	0.0610275983751363	0.083329794361262	0.045867428819897	0.0125671522836179	0.133056372918161	0.0290389511053481
chr7:46535303-46535804	Spleen	Spleen.Lymphoid cells_T cells	down	-0.0456393	-0.0610562	0.0386705648575544	0.0200442873203092	0.11961647928983	0.0426038974945103
chr9:118488188-118488689	Spleen	Spleen.Lymphoid cells_T cells	up	0.0178975621967244	0.0249805209471818	0.0490525509776214	0.00979172388782847	0.138642850956787	0.0236040693673726
chr1:183107472-183107973	Spleen	Spleen.Lymphoid cells_T cells	down	-0.0670269	-0.0721347	0.0350825945402435	0.0242253122487312	0.112695184242338	0.0497213399822583
chr14:45078377-45078878	Spleen	Spleen.Lymphoid cells_T cells	up	0.0350703135031996	0.0466940463768048	0.0478183283174469	0.01099525687687	0.136459667219074	0.0259941380456181
chr8:84703288-84703789	Spleen	Spleen.Lymphoid cells_T cells	up	0.0168825147056476	0.0192985387565269	0.0382169370272773	0.0206501671624343	0.118811830214235	0.0436463513894443
chr7:141237780-141238281	Spleen	Spleen.Lymphoid cells_T cells	up	0.0794791168071537	0.0754121978511763	0.0434769970867301	0.0151468442096387	0.128680978403586	0.0338532929115412
chr12:26205978-26206479	Spleen	Spleen.Lymphoid cells_T cells	up	0.0707637465257133	0.107505996605198	0.0495620327666319	0.00953568602967438	0.139549528703826	0.0230983405339422
chr6:134089225-134089726	Spleen	Spleen.Lymphoid cells_T cells	up	0.0563874599721857	0.0564727693764758	0.0380225385833837	0.0209910201628145	0.118452313168711	0.0442222409539683
chr2:117322061-117322562	Spleen	Spleen.Lymphoid cells_T cells	down	-0.027999	-0.0432907	0.0486250785982752	0.0104581306420557	0.137912204341184	0.0249243173273637
chr14:49215112-49215613	Spleen	Spleen.Lymphoid cells_T cells	down	-0.0478406	-0.0764712	0.0448070365611417	0.0140356708463291	0.131059896578924	0.0318208909408188
chr7:128691622-128692123	Spleen	Spleen.Lymphoid cells_T cells	down	-0.0468248	-0.0680721	0.0364545011633898	0.0229195066410513	0.115352761238941	0.0475361363412533
chr1:135802991-135803492	Spleen	Spleen.Lymphoid cells_T cells	down	-0.0582802	-0.075566	0.0453066886428226	0.0136034653492963	0.131999304277714	0.0310111934500155
chr10:116470273-116470774	Spleen	Spleen.Lymphoid cells_T cells	down	-0.0537917	-0.0799655	0.0480561817737504	0.0111388311482282	0.136854611358397	0.0262727797905039
chr1:24046645-24047146	Spleen	Spleen.Lymphoid cells_T cells	up	0.0782383054121629	0.0856933267082983	0.0417648156466896	0.0172553241779378	0.125467849940532	0.0376879344581164
chr14:45188479-45188980	Spleen	Spleen.Lymphoid cells_T cells	down	-0.0659293	-0.0719538	0.0353763760932335	0.0243181455923894	0.113309465621877	0.0498754981807771
chr11:106540192-106540693	Spleen	Spleen.Lymphoid cells_T cells	down	-0.0332722	-0.0430376	0.046857059449312	0.012271316377231	0.13478179272525	0.0284845286202596
chr18:11915936-11916437	Spleen	Spleen.Lymphoid cells_T cells	down	-0.048666	-0.060643	0.049106608343449	0.010268200154183	0.138735019580856	0.0245576380996746
chr12:71999403-71999904	Spleen	Spleen.Lymphoid cells_T cells	down	-0.0537638	-0.0920129	0.0454451754779514	0.0136115438129035	0.132281856705223	0.0310253825881017
chr14:64309829-64310330	Spleen	Spleen.Lymphoid cells_T cells	down	-0.0257924	-0.0355277	0.0463140834766438	0.0128134102753046	0.133822740360052	0.0295132198713263
chr11:117757236-117757737	Spleen	Spleen.Lymphoid cells_T cells	up	0.059739983772275	0.0606537746922064	0.0369433720281541	0.0226464729842035	0.116288044897534	0.0470785393485502
chr16:43697169-43697670	Spleen	Spleen.Lymphoid cells_T cells	up	0.032868210857882	0.0437007083784793	0.0431562117861066	0.0159241415557291	0.128109625739615	0.0352935569327164
chr14:53540134-53540635	Spleen	Spleen.Lymphoid cells_T cells	down	-0.0629068	-0.102257	0.045975570852864	0.0131640127567824	0.13325267715083	0.0301758983407849
chr8:124246874-124247375	Spleen	Spleen.Lymphoid cells_T cells	up	0.0404352033916815	0.0428273265745456	0.0380251139817443	0.0215222785551704	0.118454822724745	0.0451551253684057
chr11:69948005-69948506	Spleen	Spleen.Lymphoid cells_T cells	down	-0.0209309	-0.0268401	0.0363491660009259	0.0234726912312158	0.115136370367202	0.0484761629153189
chr9:64791303-64791804	Spleen	Spleen.Lymphoid cells_T cells	up	0.0347130493342589	0.0457595344385116	0.0463591647665808	0.0129780638138805	0.133914687808452	0.0298221661384346
chr17:48738610-48739111	Spleen	Spleen.Lymphoid cells_T cells	up	0.0597056946339797	0.060825842020537	0.0460478431358288	0.0133292446252566	0.133389271463296	0.0304800190695314
chr18:76544603-76545104	Spleen	Spleen.Lymphoid cells_T cells	up	0.0636482202089186	0.111258539545336	0.0476874016902656	0.0118277823751787	0.136243187155629	0.0276271222335284
chr7:128130091-128130592	Spleen	Spleen.Lymphoid cells_T cells	up	0.0352202287313425	0.0428048964944525	0.0392090945239526	0.0204893466652188	0.120654619919093	0.043369994758706
chr15:12503629-12504130	Spleen	Spleen.Lymphoid cells_T cells	up	0.0684774677320331	0.0773824533850148	0.0386646804047522	0.0211178632701435	0.119607364952208	0.0444439981680106
chr7:18750420-18750921	Spleen	Spleen.Lymphoid cells_T cells	up	0.0479707851638527	0.0536283632599074	0.0408595888141283	0.0187399282650873	0.123832269948162	0.0402934344904319
chr12:71867000-71867501	Spleen	Spleen.Lymphoid cells_T cells	up	0.0448858196355513	0.0689364510920139	0.0477630465350536	0.0119130099013517	0.136374592511747	0.0277844999892853
chr4:120715589-120716090	Spleen	Spleen.Lymphoid cells_T cells	up	0.0446613111596318	0.0502247224214204	0.0455445696292168	0.0139816124686357	0.132455961631158	0.0317230480098836
chr18:60948708-60949209	Spleen	Spleen.Lymphoid cells_T cells	down	-0.0659008	-0.102898	0.0479857384438448	0.0117543377431704	0.136739179613723	0.0274795468923653
chr1:89107406-89107907	Spleen	Spleen.Lymphoid cells_T cells	down	-0.0632587	-0.0890875	0.0456614682101253	0.0140173625738176	0.132669025485806	0.0317896133228627
chr8:123111595-123112096	Spleen	Spleen.Lymphoid cells_T cells	up	0.0359884249208205	0.0479062113894605	0.0453337587344524	0.0143683431611809	0.132052488253316	0.0324164371201462
chr10:85433470-85433971	Spleen	Spleen.Lymphoid cells_T cells	down	-0.0445241	-0.0667152	0.0431511201676138	0.016656801339913	0.128102543226846	0.0366028526727311
chr5:107532082-107532583	Spleen	Spleen.Lymphoid cells_T cells	up	0.0595990090722867	0.0942661650314363	0.0476350805602708	0.0123318163976732	0.136166059808603	0.0285988324874592
chr11:116440410-116440911	Spleen	Spleen.Lymphoid cells_T cells	up	0.0229468736345854	0.0303890093760117	0.0496364672231912	0.0105394858286403	0.139682718397821	0.0250836539637288
chr8:11468243-11468744	Spleen	Spleen.Lymphoid cells_T cells	up	0.0573372100020736	0.0607214505718028	0.0371469646091255	0.023252421947266	0.116682896298435	0.048098435366533
chr17:88110985-88111486	Spleen	Spleen.Lymphoid cells_T cells	up	0.0436630425307417	0.0515852221174724	0.0470939276339631	0.0129110173145097	0.135219778188646	0.0296930772232655
chr15:78509448-78509949	Spleen	Spleen.Lymphoid cells_T cells	up	0.0319009721236105	0.0443193973581236	0.0492537088190044	0.0109710886609276	0.138994227954697	0.0259434161333952
chr5:114442978-114443479	Spleen	Spleen.Lymphoid cells_T cells	up	0.0294349577021426	0.0295761759387092	0.0366325731803643	0.0239842786195041	0.115664573967458	0.04933555976532
chr6:134065004-134065505	Spleen	Spleen.Lymphoid cells_T cells	up	0.0350579505285198	0.036855240512619	0.0439277412372097	0.0160392609472513	0.129506728796398	0.0355010901853284
chr7:29140221-29140722	Spleen	Spleen.Lymphoid cells_T cells	down	-0.0425083	-0.0533126	0.0463421103996868	0.0137099594760181	0.1338766521925	0.0312140943888886
chr2:79204397-79204898	Spleen	Spleen.Lymphoid cells_T cells	down	-0.0605183	-0.0658552	0.0422140696585885	0.0178780251487665	0.126327002535803	0.0387859932316938
chr4:148517769-148518270	Spleen	Spleen.Lymphoid cells_T cells	up	0.0746308563725495	0.0793695541572109	0.045477413398136	0.0145754822396267	0.132329654154318	0.032790915581751
chr11:100906291-100906792	Spleen	Spleen.Lymphoid cells_T cells	up	0.0439696477068057	0.0517571381537365	0.0425904975328832	0.0174444629960112	0.127103968637228	0.0380191532291809
chr6:15793504-15794005	Spleen	Spleen.Lymphoid cells_T cells	up	0.0180121680388102	0.0211859675962569	0.0369983705895354	0.0236543441317757	0.116413155836321	0.0487851734831283
chr12:70153844-70154345	Spleen	Spleen.Lymphoid cells_T cells	down	-0.0414336	-0.0567617	0.0470202490582109	0.0131767985764799	0.135068001228659	0.0301990015006596
chr3:101644474-101644975	Spleen	Spleen.Lymphoid cells_T cells	down	-0.0746157	-0.160135	0.0468790633394219	0.0133437455417794	0.134822190278756	0.0305084877871974
chr10:82812372-82812873	Spleen	Spleen.Lymphoid cells_T cells	down	-0.0348552	-0.0416571	0.0398695058841548	0.0205975744580702	0.121830164547027	0.0435543600407758
chr14:19945271-19945772	Spleen	Spleen.Lymphoid cells_T cells	up	0.0618174663926113	0.0771425988112886	0.0380140293369612	0.0225804342728567	0.118436849421488	0.0469617862531248
chr18:10531522-10532023	Spleen	Spleen.Lymphoid cells_T cells	up	0.0178981766639557	0.023656267293755	0.0471166613004224	0.013167004149106	0.13525976722906	0.0301806881692354
chr5:99687592-99688093	Spleen	Spleen.Lymphoid cells_T cells	up	0.093885962695519	0.0989114783791725	0.0383137612703844	0.022289043902334	0.118974685547414	0.0464675605488806
chr2:6713492-6713993	Spleen	Spleen.Lymphoid cells_T cells	up	0.0231652328749481	0.0375960382492342	0.0480756820636211	0.0124641797173638	0.136883557456256	0.0288518128378397
chr7:130448568-130449069	Spleen	Spleen.Lymphoid cells_T cells	down	-0.0588217	-0.0815011	0.0482393878024474	0.0123691799098318	0.1372311856983	0.0286711788936573
chr14:101477230-101477731	Spleen	Spleen.Lymphoid cells_T cells	up	0.0152062438134581	0.0167173899442507	0.0413366553922955	0.0192602815686779	0.1247161934356	0.0412143238830095
chr10:68169337-68169838	Spleen	Spleen.Lymphoid cells_T cells	up	0.0467057710337975	0.0520115953010578	0.0391389132033401	0.0216997771322791	0.120499925996732	0.0454678010041441
chr15:77741687-77742188	Spleen	Spleen.Lymphoid cells_T cells	up	0.055371142909052	0.0598148801376467	0.0427662176107676	0.0178857288970716	0.127395476303181	0.038800819791798
chr2:102107233-102107734	Spleen	Spleen.Lymphoid cells_T cells	down	-0.0455665	-0.0649118	0.044657180889563	0.0160565372610156	0.130815210110516	0.0355328663738639
chr10:76771562-76772063	Spleen	Spleen.Lymphoid cells_T cells	down	-0.0653867	-0.102041	0.0462782692502887	0.0145241072109909	0.133756099082738	0.0326962172001621
chr9:118730771-118731272	Spleen	Spleen.Lymphoid cells_T cells	down	-0.0642958	-0.0748567	0.041432204525097	0.0194725035916358	0.12490593814524	0.0415866788709401
chr11:51874220-51874721	Spleen	Spleen.Lymphoid cells_T cells	up	0.0235391479671638	0.0295093275027241	0.0426155323055774	0.0182402960876835	0.127157571590786	0.0394243330427119
chr2:78989095-78989596	Spleen	Spleen.Lymphoid cells_T cells	up	0.0396790662230904	0.0416704202113033	0.0382262725163234	0.0230600159563517	0.118832573450128	0.0477713054955627
chr15:12348851-12349352	Spleen	Spleen.Lymphoid cells_T cells	down	-0.0343072	-0.0440263	0.0467292785099836	0.0141751880480287	0.134605863827585	0.0320676766815007
chr9:80320652-80321153	Spleen	Spleen.Lymphoid cells_T cells	down	-0.0420841	-0.0598985	0.0478172974724599	0.0133456375913073	0.136459667219074	0.0305117713767067
chr4:155413564-155414065	Spleen	Spleen.Lymphoid cells_T cells	down	-0.0528575	-0.0756656	0.0459425038230905	0.0151624488333195	0.133186125895376	0.0338811975136617
chr19:32566456-32566957	Spleen	Spleen.Lymphoid cells_T cells	down	-0.0797256	-0.102416	0.0459637802394889	0.0151768880948479	0.133229372665766	0.0339074
chr4:97586720-97587221	Spleen	Spleen.Lymphoid cells_T cells	down	-0.0765372	-0.0839757	0.0467041585809592	0.0144648764602083	0.134551633743853	0.0325919288001316
chr2:165470142-165470643	Spleen	Spleen.Lymphoid cells_T cells	down	-0.0443303	-0.0601876	0.0419879645918179	0.0193789030912399	0.12590651774857	0.0414196621889452
chr5:135545242-135545743	Spleen	Spleen.Lymphoid cells_T cells	up	0.0117268643777372	0.014240585316322	0.0469513682712193	0.0144081757147515	0.134946497013659	0.0324882336899002
chrX:93290556-93291057	Spleen	Spleen.Lymphoid cells_T cells	up	0.0540316246619929	0.0665877327996012	0.0437729593363953	0.0175509999412742	0.12924756543931	0.0382071767952354
chrX:142668678-142669179	Spleen	Spleen.Lymphoid cells_T cells	down	-0.0531671	-0.0598034	0.0396334154038442	0.0220653764402994	0.121378096180114	0.0460932619462877
chr12:106317151-106317652	Spleen	Spleen.Lymphoid cells_T cells	down	-0.0588923	-0.0853246	0.0491018065738768	0.0124248718627836	0.138726413098051	0.0287817278005115
chr7:73492692-73493193	Spleen	Spleen.Lymphoid cells_T cells	down	-0.0542098	-0.067571	0.0447218590333493	0.0166910600299165	0.130909537710397	0.0366588679020066
chr4:136802385-136802886	Spleen	Spleen.Lymphoid cells_T cells	down	-0.0476593	-0.05797	0.0417481032897873	0.0198404681047038	0.125448612886786	0.0422397649308557
chr9:110664316-110664817	Spleen	Spleen.Lymphoid cells_T cells	up	0.0360404400107977	0.0441457100002293	0.0446729353302369	0.0168041242680734	0.130846057601141	0.0368630493346451
chr10:68210529-68211030	Spleen	Spleen.Lymphoid cells_T cells	up	0.0475082041242141	0.0560254105579199	0.0431624319219533	0.0186145706725156	0.12811769975889	0.0400728178779714
chr2:26470857-26471358	Spleen	Spleen.Lymphoid cells_T cells	up	0.044870812183376	0.0538410250569078	0.0433635966068013	0.0184857871704426	0.128474528633492	0.0398513356553601
chr6:134934253-134934754	Spleen	Spleen.Lymphoid cells_T cells	up	0.0386642457911211	0.0398997475121704	0.0408693452091179	0.0212179785928526	0.123853426011349	0.0446238278729992
chr11:98445645-98446146	Spleen	Spleen.Lymphoid cells_T cells	down	-0.0437361	-0.0597368	0.0478817165469987	0.0141527078866057	0.136544035734048	0.0320303541235781
chr14:54222371-54222872	Spleen	Spleen.Lymphoid cells_T cells	up	0.0128579467371562	0.0149292271586266	0.0424590690770414	0.0196505227711958	0.126840740751102	0.0419020203525208
chr1:61039258-61039759	Spleen	Spleen.Lymphoid cells_T cells	up	0.0339157013549354	0.0396534346621051	0.0449723849196732	0.0170878674552531	0.131381426569916	0.0373874607664714
chr5:88535389-88535890	Spleen	Spleen.Lymphoid cells_T cells	down	-0.0688646	-0.0871232	0.0396738717199164	0.0228143093185851	0.121454344346923	0.0473590445858892
chr12:74316302-74316803	Spleen	Spleen.Lymphoid cells_T cells	down	-0.069292	-0.0876863	0.0463014821341239	0.0157773851283911	0.133799708496863	0.0350204788230243
chr7:28584424-28584925	Spleen	Spleen.Lymphoid cells_T cells	down	-0.0501737	-0.0614477	0.0406584181807286	0.0216559151377739	0.123432181962084	0.0453936602635027
chr3:96030093-96030594	Spleen	Spleen.Lymphoid cells_T cells	down	-0.0418138	-0.0553527	0.0398827281325213	0.0226300802967021	0.121861005897769	0.0470517686652311
chr8:126198910-126199411	Spleen	Spleen.Lymphoid cells_T cells	up	0.05354091815893	0.0966391854485414	0.0495403046318279	0.0127937456288997	0.139511826262004	0.0294760412416331
chr7:110185216-110185717	Spleen	Spleen.Lymphoid cells_T cells	down	-0.0568725	-0.0702171	0.0402179341251139	0.02230845126341	0.122612167628251	0.0464996950328576
chr4:138108491-138108992	Spleen	Spleen.Lymphoid cells_T cells	up	0.0500651414247317	0.0508884828354007	0.0385240852468747	0.0242596501414556	0.119342641218732	0.0497788415642453
chr8:121802215-121802716	Spleen	Spleen.Lymphoid cells_T cells	up	0.071555475095116	0.0687409197110522	0.0494357398945555	0.0130092966768624	0.139293550561923	0.0298830281598755
chr10:21902675-21903176	Spleen	Spleen.Lymphoid cells_T cells	down	-0.0302206	-0.0415015	0.0460866872593662	0.0161708932654979	0.133443688943553	0.0357410277000576
chr10:88419352-88419853	Spleen	Spleen.Lymphoid cells_T cells	up	0.0448326635152966	0.0523477601941265	0.0390614759176168	0.0236838240053594	0.120372257121789	0.048838482538148
chr5:150219496-150219997	Spleen	Spleen.Lymphoid cells_T cells	up	0.0593707512067729	0.0789483629026449	0.0498486820490992	0.0126888119877953	0.140017935420731	0.02927055359265
chr10:51527772-51528273	Spleen	Spleen.Lymphoid cells_T cells	up	0.0703116654033881	0.0809437487090157	0.0461236947915285	0.0162116956251319	0.133510761636087	0.0358116963659016
chr1:39571588-39572089	Spleen	Spleen.Lymphoid cells_T cells	up	0.0279630660060258	0.0358019781347005	0.0446579061282413	0.0177448854432103	0.130815210110516	0.0385483798916355
chr1:136707243-136707744	Spleen	Spleen.Lymphoid cells_T cells	down	-0.0329253	-0.0539901	0.0468783514040207	0.0156062911387249	0.134822190278756	0.034699973847459
chr12:55488447-55488948	Spleen	Spleen.Lymphoid cells_T cells	up	0.01504481071259	0.017876072761682	0.0457427338866168	0.0167809025274914	0.132821618553767	0.0368217630225472
chr4:6943933-6944434	Spleen	Spleen.Lymphoid cells_T cells	up	0.0380621013630227	0.0480346812565832	0.0405303370748642	0.0223125217558721	0.123230599884256	0.046504917939077
chr8:88685755-88686256	Spleen	Spleen.Lymphoid cells_T cells	up	0.0244871103684908	0.0314167359768023	0.0394949712768918	0.0236607118527503	0.121157313412744	0.0487944542035358
chr11:19020806-19021307	Spleen	Spleen.Lymphoid cells_T cells	up	0.0497500604869208	0.0635693803515135	0.0405821502572343	0.0224816916402486	0.123292919911101	0.0468000138829074
chr19:25056184-25056685	Spleen	Spleen.Lymphoid cells_T cells	up	0.0219870205201523	0.0252525238214713	0.0470318048794261	0.0158458699878332	0.13508487006448	0.0351497607208777
chr13:100864805-100865306	Spleen	Spleen.Lymphoid cells_T cells	up	0.058459427189519	0.0692582831903106	0.0496845229720254	0.0133837482438901	0.139747443014695	0.0305832321510932
chr12:82263454-82263955	Spleen	Spleen.Lymphoid cells_T cells	down	-0.0443998	-0.0741401	0.0483453065951052	0.0146629879430546	0.137415687678137	0.0329495694584321
chr13:52845547-52846048	Spleen	Spleen.Lymphoid cells_T cells	up	0.0590914438094609	0.0618500236201789	0.0405657539888137	0.0226962249294768	0.12326548767794	0.0471599939900783
chr13:109260920-109261421	Spleen	Spleen.Lymphoid cells_T cells	down	-0.0555475	-0.0666432	0.0473240127718845	0.015705525657372	0.135634771613669	0.034885270791354
chr19:32216680-32217181	Spleen	Spleen.Lymphoid cells_T cells	up	0.0179516177105951	0.0229764832498504	0.0498113856774226	0.0134403590682427	0.139966041298839	0.0306900655814523
chr15:73840966-73841467	Spleen	Spleen.Lymphoid cells_T cells	up	0.0535106560506116	0.0615239513334089	0.0432137638959279	0.0199874179991058	0.128193495262081	0.0424998933480898
chr7:35037314-35037815	Spleen	Spleen.Lymphoid cells_T cells	up	0.0412925864711604	0.055324720371864	0.0471769037540615	0.0159524504035052	0.135365111026642	0.0353434251144163
chrX:42490193-42490694	Spleen	Spleen.Lymphoid cells_T cells	up	0.0657440544173588	0.0772270144494542	0.0468081990973702	0.0164251601004069	0.134702756594107	0.0361787584065089
chr2:152886594-152887095	Spleen	Spleen.Lymphoid cells_T cells	up	0.0822719663639283	0.0760659206967132	0.0485452193079635	0.0148958416921448	0.137761596594121	0.0333853909262254
chr3:10446242-10446743	Spleen	Spleen.Lymphoid cells_T cells	up	0.0471524479914964	0.0546356377257505	0.0447069501300954	0.0187409610817783	0.130887267343171	0.0402943607158238
chr2:32585318-32585819	Spleen	Spleen.Lymphoid cells_T cells	up	0.0289248761029889	0.0348053230919244	0.0483709318787475	0.0152224980628697	0.137441829130912	0.033998537861609
chr19:21868390-21868891	Spleen	Spleen.Lymphoid cells_T cells	up	0.0643501310468858	0.0632158973418242	0.0413052384528138	0.0225112191430297	0.124662940844125	0.0468417423172207
chrX:36329811-36330312	Spleen	Spleen.Lymphoid cells_T cells	up	0.0386902871291088	0.043683884906492	0.0492242371658808	0.0144628775293094	0.138934490844424	0.0325885219451551
chr9:112220571-112221072	Spleen	Spleen.Lymphoid cells_T cells	down	-0.0660635	-0.0904263	0.044348737799088	0.0194844863009651	0.130283055195719	0.0416089506207567
chr1:86406867-86407368	Spleen	Spleen.Lymphoid cells_T cells	down	-0.0207962	-0.0274911	0.0480569181519467	0.0158915190053973	0.136854611358397	0.0352335046384012
chr9:80509686-80510187	Spleen	Spleen.Lymphoid cells_T cells	down	-0.0558882	-0.0804388	0.0450162276891566	0.0189332268823983	0.131467813292087	0.0406418130061571
chr12:17472339-17472840	Spleen	Spleen.Lymphoid cells_T cells	up	0.0418523086511781	0.0449024524831064	0.0419114973168813	0.0223094783603791	0.125742987037185	0.0465007468560437
chr14:48243930-48244431	Spleen	Spleen.Lymphoid cells_T cells	down	-0.0736366	-0.0869563	0.0404827085479325	0.0239149904144155	0.123129495918946	0.0492225337026147
chr1:182232236-182232737	Spleen	Spleen.Lymphoid cells_T cells	down	-0.0667853	-0.0705798	0.0412763465974962	0.0230757696304755	0.124618813248284	0.0477972835120435
chr7:47085019-47085520	Spleen	Spleen.Lymphoid cells_T cells	up	0.050490290100912	0.0706859117814295	0.0495484763227346	0.0146535745796654	0.139526032734873	0.032935051121773
chr2:75458851-75459352	Spleen	Spleen.Lymphoid cells_T cells	down	-0.058388	-0.0823473	0.0496753201744643	0.0145723280664554	0.139727430356461	0.0327854725893348
chr17:84068824-84069325	Spleen	Spleen.Lymphoid cells_T cells	up	0.0624866191975916	0.0591593181218347	0.0409990350089851	0.023543276589554	0.12406824716643	0.0486016911771681
chr18:42582436-42582937	Spleen	Spleen.Lymphoid cells_T cells	down	-0.047011	-0.0595544	0.0405479573371009	0.024080137367862	0.123239385613437	0.0494909121437838
chr1:9824238-9824739	Spleen	Spleen.Lymphoid cells_T cells	down	-0.0628622	-0.0980225	0.0498075256283682	0.0146017680417091	0.139962030101353	0.0328368064695775
chr16:91461651-91462152	Spleen	Spleen.Lymphoid cells_T cells	up	0.021825959652597	0.0258110434566045	0.047885319144713	0.0164884401837015	0.136546043827453	0.036296640483984
chr3:104092699-104093200	Spleen	Spleen.Lymphoid cells_T cells	up	0.0390325008976192	0.0487657834987821	0.0464092481372638	0.0179046001742708	0.13401565195569	0.0388335770489122
chr7:113418582-113419083	Spleen	Spleen.Lymphoid cells_T cells	up	0.0629461061004372	0.0594999929836627	0.0479576668267922	0.0164951581309565	0.13669992810561	0.0363078464210825
chr18:4841366-4841867	Spleen	Spleen.Lymphoid cells_T cells	down	-0.0637213	-0.104331	0.0452077915916881	0.0193251846541683	0.131817325404543	0.0413267815739645
chr8:104032128-104032629	Spleen	Spleen.Lymphoid cells_T cells	down	-0.0511623	-0.0624398	0.0430141949076654	0.0218068003083415	0.127801414248667	0.0456506026066073
chr13:13566630-13567131	Spleen	Spleen.Lymphoid cells_T cells	down	-0.0400742	-0.04246	0.0416301747014214	0.0233230077722318	0.125254519113454	0.0482168758958929
chr16:4970039-4970540	Spleen	Spleen.Lymphoid cells_T cells	down	-0.0628806	-0.089211	0.0448713987059184	0.0199757485981797	0.131202283953157	0.0424791289752289
chr15:62024542-62025043	Spleen	Spleen.Lymphoid cells_T cells	down	-0.0650989	-0.0728245	0.0420526002886046	0.0234926405540891	0.126001544981138	0.0485106266398738
chr16:45758251-45758752	Spleen	Spleen.Lymphoid cells_T cells	up	0.036621068625577	0.0445993420321423	0.0467537910523051	0.0185215038895947	0.134627223018704	0.0399154764567363
chr1:164450584-164451085	Spleen	Spleen.Lymphoid cells_T cells	down	-0.0413092	-0.0567067	0.0493077394168617	0.0160369330349056	0.139101388257586	0.0354982855012887
chr1:52134784-52135285	Spleen	Spleen.Lymphoid cells_T cells	up	0.0461445052336264	0.0612945718592054	0.0476977186107375	0.0178016273101507	0.136263635724661	0.038646556546643
chr10:71364304-71364805	Spleen	Spleen.Lymphoid cells_T cells	up	0.0450963412337339	0.0575977030138666	0.0434663767478875	0.0222293404277659	0.128667972691187	0.046369090574087
chr18:38494790-38495291	Spleen	Spleen.Lymphoid cells_T cells	down	-0.0426893	-0.0582516	0.0417812456962146	0.0241622796094831	0.125503125185683	0.0496224027101643
chr2:33013978-33014479	Spleen	Spleen.Lymphoid cells_T cells	up	0.0331789691234805	0.0463850176976342	0.0422740298467258	0.023757988483108	0.126449607146011	0.0489656429814675
chr6:67057079-67057580	Spleen	Spleen.Lymphoid cells_T cells	down	-0.0466332	-0.0614877	0.0441749443030982	0.0218717280034642	0.129951007341171	0.0457664822937849
chr5:149384392-149384893	Spleen	Spleen.Lymphoid cells_T cells	up	0.0804189303152871	0.0779456172713053	0.0419240405437668	0.0243765750940106	0.125768363397236	0.0499712168465567
chr11:76036211-76036712	Spleen	Spleen.Lymphoid cells_T cells	down	-0.0361419	-0.0558183	0.0479751086242849	0.0180110351637253	0.136729537756289	0.0390220632523162
chr17:56906368-56906869	Spleen	Spleen.Lymphoid cells_T cells	up	0.0286235400703091	0.0393354208790689	0.0467913630953166	0.0192209602654583	0.134691950294095	0.0411472839830156
chr6:12013992-12014493	Spleen	Spleen.Lymphoid cells_T cells	down	-0.0559094	-0.0814177	0.0476845626058039	0.0183614231660222	0.136243187155629	0.0396285470249358
chr11:69849143-69849644	Spleen	Spleen.Lymphoid cells_T cells	down	-0.0490664	-0.0597396	0.0471963132483318	0.0189897856227381	0.135391243104944	0.0407417831068117
chr3:68905330-68905831	Spleen	Spleen.Lymphoid cells_T cells	up	0.0474876278314406	0.0510603308956899	0.0434818666365094	0.0231695212577237	0.128683571507933	0.0479566127325895
chr17:28018658-28019159	Spleen	Spleen.Lymphoid cells_T cells	down	-0.0601398	-0.0703757	0.0487132304747852	0.0179425434394718	0.138062763458062	0.0389001153552566
chr3:81037184-81037685	Spleen	Spleen.Lymphoid cells_T cells	down	-0.0624381	-0.0698336	0.0425936229697154	0.0243409482436903	0.127107965106553	0.0499173470033879
chr15:74685606-74686107	Spleen	Spleen.Lymphoid cells_T cells	up	0.05357059253491	0.0572574655655165	0.0493275475580863	0.0174578780760477	0.139134113129438	0.0380410872351256
chr9:65120891-65121392	Spleen	Spleen.Lymphoid cells_T cells	up	0.0438393559900121	0.0506908715862739	0.0495085227353759	0.0173357433285806	0.139448727902421	0.0378290149849285
chr18:68183898-68184399	Spleen	Spleen.Lymphoid cells_T cells	up	0.0510127542966107	0.0659949345467125	0.0497624802751937	0.0172519587714072	0.139896163964237	0.0376811987922494
chr10:13439435-13439936	Spleen	Spleen.Lymphoid cells_T cells	up	0.0514842188304928	0.0590559169142965	0.0499997241908384	0.0170884457932742	0.140286174106802	0.0373881150265915
chr12:40679598-40680099	Spleen	Spleen.Lymphoid cells_T cells	down	-0.058677	-0.0786685	0.044915950904083	0.0223172329216323	0.131278068780315	0.0465125645235925
chr9:88289469-88289970	Spleen	Spleen.Lymphoid cells_T cells	up	0.0436549328265651	0.0564923848975068	0.0480243156010736	0.0194650290808081	0.13679791540311	0.0415727056677765
chr1:135019723-135020224	Spleen	Spleen.Lymphoid cells_T cells	down	-0.0676557	-0.108161	0.044444018301121	0.023194166749512	0.13043316089437	0.0479979588300676
chr4:89399208-89399709	Spleen	Spleen.Lymphoid cells_T cells	up	0.110468418070093	0.084742942430408	0.0483243253166321	0.0194811259223888	0.137373552976535	0.0416031019742035
chr7:66427843-66428344	Spleen	Spleen.Lymphoid cells_T cells	up	0.064717345839404	0.0753098067430019	0.048541510672667	0.0193723259810807	0.137756913100673	0.0414084086532557
chr19:41376747-41377248	Spleen	Spleen.Lymphoid cells_T cells	up	0.0608916179742589	0.070691157960718	0.0452439728520106	0.0228133658305761	0.131879732639359	0.0473578204598901
chr12:115446068-115446569	Spleen	Spleen.Lymphoid cells_T cells	down	-0.0406751	-0.0473302	0.0452971498405298	0.0229582825161122	0.131980131045742	0.0476018082299298
chr12:83939279-83939780	Spleen	Spleen.Lymphoid cells_T cells	down	-0.0475392	-0.0649448	0.0443717605438188	0.0240583069600146	0.130310651483875	0.0494521192739871
chr5:142386667-142387168	Spleen	Spleen.Lymphoid cells_T cells	down	-0.0509726	-0.0606816	0.04786365865596	0.0205375826793425	0.1365277754095	0.0434529893921651
chrX:100739436-100739937	Spleen	Spleen.Lymphoid cells_T cells	up	0.0607683532701238	0.0637543120409952	0.0463005720992574	0.0221677326589635	0.133799708496863	0.046265814210147
chr19:6382815-6383316	Spleen	Spleen.Lymphoid cells_T cells	down	-0.0365546	-0.0518248	0.0476010117200376	0.0209043614060939	0.136111654245384	0.0440854680487502
chr4:133374031-133374532	Spleen	Spleen.Lymphoid cells_T cells	down	-0.044195	-0.0673416	0.0484466247403596	0.0200837549753809	0.137578289336432	0.0426769431572771
chr1:170085216-170085717	Spleen	Spleen.Lymphoid cells_T cells	up	0.0745507640116554	0.0767206472303546	0.04732458787393	0.0212694350274397	0.135634771613669	0.0447109724447697
chr10:54091498-54091999	Spleen	Spleen.Lymphoid cells_T cells	up	0.0494265277218461	0.0531597084400644	0.0455215516886992	0.0232032980659111	0.132412033888124	0.0480161128498408
chr1:151177596-151178097	Spleen	Spleen.Lymphoid cells_T cells	up	0.0167517081702025	0.0181588205657438	0.0445855045688076	0.0242949943155078	0.130697509111686	0.0498406688747825
chr3:151749701-151750202	Spleen	Spleen.Lymphoid cells_T cells	up	0.0653437932034532	0.0557127873032423	0.0463624166163178	0.0224444918051992	0.133920863292628	0.0467399497277828
chr5:36712414-36712915	Spleen	Spleen.Lymphoid cells_T cells	up	0.0285642490270754	0.0327020038705323	0.0454652888911737	0.0242974990702842	0.132322772482718	0.0498434432809527
chr11:60300235-60300736	Spleen	Spleen.Lymphoid cells_T cells	up	0.0611559472119519	0.067527666436496	0.0482588923799151	0.0215656845530658	0.137266705010598	0.0452302463512571
chr18:37983717-37984218	Spleen	Spleen.Lymphoid cells_T cells	down	-0.0383695	-0.043052	0.0461673977010052	0.0241151100392177	0.133576606265187	0.0495468145498864
chr8:115412454-115412955	Spleen	Spleen.Lymphoid cells_T cells	up	0.045474347435199	0.0542334021802567	0.047749219540539	0.0226329247765684	0.136349655022229	0.0470562210158997
chr14:19754480-19754981	Spleen	Spleen.Lymphoid cells_T cells	up	0.0470722115922759	0.0643121622643623	0.0484797443721102	0.0220982778310125	0.137645825773264	0.0461481984458651
chr12:40083359-40083860	Spleen	Spleen.Lymphoid cells_T cells	down	-0.0410551	-0.0528842	0.0491552763435683	0.0217111909602356	0.138814948446758	0.0454860205460095
chr10:54026972-54027473	Spleen	Spleen.Lymphoid cells_T cells	up	0.0441200031873288	0.0391556153121769	0.0472001714545552	0.0237476659951449	0.135391243104944	0.0489481364033707
chr2:36161302-36161803	Spleen	Spleen.Lymphoid cells_T cells	down	-0.0577659	-0.0601598	0.0478361315551834	0.0231485868546038	0.136487194582656	0.0479251219959542
chr19:6392880-6393381	Spleen	Spleen.Lymphoid cells_T cells	down	-0.0243784	-0.0316572	0.0489423802170986	0.0222553281983455	0.138486260654385	0.0464102816217843
chr7:101082734-101083235	Spleen	Spleen.Lymphoid cells_T cells	down	-0.0556022	-0.0736702	0.0495042650877277	0.0219061316194635	0.139445538191077	0.045820564917335
chr19:41356129-41356630	Spleen	Spleen.Lymphoid cells_T cells	up	0.0428285989874718	0.0491929016626751	0.0490995536874689	0.0223443688807038	0.138723603719202	0.0465575218156394
chr3:132789578-132790079	Spleen	Spleen.Lymphoid cells_T cells	up	0.0700210199330997	0.0737792676447659	0.0487241686547129	0.0230938434817547	0.138076223472589	0.0478280594520562
chr6:124683612-124684113	Spleen	Spleen.Lymphoid cells_T cells	up	0.0348510681672536	0.0399711275397571	0.0478272319562675	0.0243775534040322	0.136473120663047	0.0499712168465567
chr6:41589386-41589887	Spleen	Spleen.Lymphoid cells_T cells	down	-0.0654839	-0.0978249	0.0492065993308107	0.022984422122381	0.138893494292284	0.0476478877650927
chr5:105624180-105624681	Spleen	Spleen.Lymphoid cells_T cells	down	-0.0385044	-0.0515002	0.0495670589237768	0.0234015459903273	0.139559412088069	0.048349373268907
chr2:49777685-49778186	Spleen	Spleen.Lymphoid cells_T cells	down	-0.0611861	-0.0907368	0.0496733751250561	0.0241633349595659	0.139724895369944	0.0496238087504225
chr8:9811063-9811564	Spleen	Spleen.Myeloid cells_Basophils	down	-0.259074	-0.51562	0.000492918843064732	3.72588848506164e-07	0.327411608794434	0.0232420923698145
chr8:112950159-112950660	Spleen	Spleen.Myeloid cells_Dendritic cells cDC1	up	0.281618515934822	0.163192852208571	2.97542904097068e-09	2.74269203373964e-07	0.000225930851979141	0.00707960123901079
chr4:39473214-39473715	Spleen	Spleen.Myeloid cells_Dendritic cells cDC1	down	-0.162911	-0.339804	9.31193422110922e-07	1.14081137672794e-07	0.0120182616637902	0.00368091346786595
chr1:45134208-45134709	Spleen	Spleen.Myeloid cells_Dendritic cells cDC1	down	-0.158903	-0.14858	1.43436396294129e-07	1.52279268388863e-06	0.00370246632298183	0.0245670240200897
chr14:34502419-34502920	Spleen	Spleen.Myeloid cells_Dendritic cells cDC1	up	0.0991478436876102	0.116704709851901	4.48756253664087e-06	2.06604067510749e-08	0.0347581815399333	0.00133324703825699
chr15:90617867-90618368	Spleen	Spleen.Myeloid cells_Dendritic cells cDC1	up	0.0892115813388692	0.122719990386273	7.68178047515612e-06	1.55011987992666e-08	0.0470564728296913	0.00133324703825699
chr3:26528877-26529378	Spleen	Spleen.Myeloid cells_Dendritic cells cDC1	up	0.102776033351302	0.121576266203235	2.65294589507879e-05	9.39520414983364e-08	0.0855992890141385	0.00368091346786595
chr12:60150229-60150730	Spleen	Spleen.Myeloid cells_Dendritic cells cDC1	up	0.206579883154773	0.212449748770662	3.82253697425446e-07	1.40363075239622e-05	0.00822246815847005	0.0998066662902328
chr2:16252218-16252719	Spleen	Spleen.Myeloid cells_Dendritic cells cDC1	down	-0.0989814	-0.0737028	1.05110089545821e-06	0.000248698945969303	0.0123325668064111	0.159444334869786
chr10:31557425-31557926	Spleen	Spleen.Myeloid cells_Dendritic cells cDC1	up	0.0776402096018213	0.067530746436069	1.21263049858756e-06	0.000182482976304419	0.0130421441699338	0.159444334869786
chr1:45111790-45112291	Spleen	Spleen.Myeloid cells_Dendritic cells cDC1	down	-0.149822	-0.15572	6.51269312277697e-06	0.00056486303064223	0.0442393532897349	0.174122679902606
chr15:85667439-85667940	Spleen	Spleen.Myeloid cells_Dendritic cells cDC1	up	0.159063763620437	0.0961198333467892	7.17955971727346e-07	0.00318918650699755	0.0118704641098262	0.252219271403198
chr1:26907330-26907831	Spleen	Spleen.Myeloid cells_Dendritic cells cDC1	up	0.293426384913207	0.107926011121541	9.15595925876013e-07	0.00420199147055066	0.0120182616637902	0.254477048557474
chr8:112926784-112927285	Spleen	Spleen.Myeloid cells_Dendritic cells cDC1	up	0.322536735985731	0.108768277374542	7.4512751498415e-09	0.00714785123423168	0.000320561308221331	0.275655422114445
chr5:68735155-68735656	Spleen	Spleen.Myeloid cells_Dendritic cells cDC1	down	-0.1112	-0.310586	0.00390058504582805	3.68744314485983e-07	0.284670914673018	0.00793187457675073
chr4:85618705-85619206	Spleen	Spleen.Myeloid cells_Dendritic cells cDC1	down	-0.225292	-0.170836	9.76102882599748e-06	0.00898414635631742	0.0484533716680658	0.294729826230937
chr15:87074185-87074686	Spleen	Spleen.Myeloid cells_Dendritic cells cDC1	up	0.0730349474826233	0.216764279320679	0.00746401781155759	7.70082061593565e-07	0.33249283743693	0.0141984430164929
chr8:76901869-76902370	Spleen	Spleen.Myeloid cells_Dendritic cells cDC1	up	0.0708287018884404	0.0389841621196576	1.62577509396414e-06	0.0163041686495058	0.0149876722108781	0.343309389781813
chr1:45110769-45111270	Spleen	Spleen.Myeloid cells_Dendritic cells cDC1	down	-0.247102	-0.0674979	1.22307654327116e-07	0.0219551686409491	0.00370246632298183	0.370225193981067
chr2:16212712-16213213	Spleen	Spleen.Myeloid cells_Dendritic cells cDC1	down	-0.110641	-0.0552834	1.02492815358499e-05	0.0328160213392883	0.048992704550422	0.391059839283989
chr5:68735155-68735656	Spleen	Spleen.Myeloid cells_Dendritic cells cDC2	down	-0.140738	-0.195542	5.80457546293784e-14	4.47296852826015e-16	4.09649206433644e-09	6.31346088858335e-11
chr4:39473214-39473715	Spleen	Spleen.Myeloid cells_Dendritic cells cDC2	down	-0.226383	-0.225742	5.05585376438319e-14	6.06147684864991e-10	4.09649206433644e-09	2.8518642425213e-05
chr12:60150229-60150730	Spleen	Spleen.Myeloid cells_Dendritic cells cDC2	up	0.258407720805725	0.251193250824684	8.20726627819626e-12	8.25240787704481e-10	2.31686202673713e-07	2.91200653655311e-05
chr3:50063345-50063846	Spleen	Spleen.Myeloid cells_Dendritic cells cDC2	up	0.0878544749214637	0.0860607680726476	6.18294737804134e-09	2.45768033758868e-09	7.93367703244e-05	6.93788413219257e-05
chr14:34502419-34502920	Spleen	Spleen.Myeloid cells_Dendritic cells cDC2	up	0.0777401679757636	0.105026326688329	4.89045844267653e-08	3.69730413556402e-12	0.000460182358538976	2.60931693411227e-07
chr1:145769889-145770390	Spleen	Spleen.Myeloid cells_Dendritic cells cDC2	up	0.0932961207038745	0.0957438911561035	9.56477416792042e-08	2.03573381761601e-08	0.000843774487174665	0.00029121996746288
chr1:120532453-120532954	Spleen	Spleen.Myeloid cells_Dendritic cells cDC2	down	-0.0563566	-0.068715	1.61601109337835e-06	5.21915937066476e-08	0.00814625420703837	0.000566668221300938
chr15:87074847-87075348	Spleen	Spleen.Myeloid cells_Dendritic cells cDC2	up	0.142619179300399	0.150596240653261	1.78021339578848e-06	3.78160178875835e-07	0.00866454414397784	0.00266880873838938
chr15:85669484-85669985	Spleen	Spleen.Myeloid cells_Dendritic cells cDC2	up	0.111556158491797	0.0902770906242304	6.48855996316443e-12	3.75209179589483e-06	2.28960193280192e-07	0.0135793974542351
chr5:128617564-128618065	Spleen	Spleen.Myeloid cells_Dendritic cells cDC2	down	-0.114004	-0.0781503	3.7222974823987e-11	3.68188713649029e-06	8.75651871246883e-07	0.0135793974542351
chr2:16252218-16252719	Spleen	Spleen.Myeloid cells_Dendritic cells cDC2	down	-0.175839	-0.393346	4.07217777794948e-06	4.35739260570417e-07	0.0179617399007573	0.00277846181138784
chr4:80311037-80311538	Spleen	Spleen.Myeloid cells_Dendritic cells cDC2	down	-0.100889	-0.0835791	2.03534296712743e-07	6.99496595087145e-06	0.00168989737518315	0.0219404102015034
chr8:3392723-3393224	Spleen	Spleen.Myeloid cells_Dendritic cells cDC2	up	0.111544248667074	0.0822088128823157	1.13167254462177e-08	3.05960963073998e-05	0.000114094417611235	0.0327162667083376
chr8:76901869-76902370	Spleen	Spleen.Myeloid cells_Dendritic cells cDC2	up	0.0582506452714166	0.0406629735488096	5.233462434026e-10	3.74207768738957e-05	9.23359402719335e-06	0.0371826368175115
chr9:104629225-104629726	Spleen	Spleen.Myeloid cells_Dendritic cells cDC2	up	0.0728004141932303	0.0580512264897369	2.39784668776059e-12	3.89512352514505e-05	1.12816288812448e-07	0.0374362867258157
chr2:16183114-16183615	Spleen	Spleen.Myeloid cells_Dendritic cells cDC2	down	-0.231071	-0.18906	2.35850698380906e-06	1.89827075206036e-05	0.0107385866207644	0.0280936702282404
chr15:85670125-85670626	Spleen	Spleen.Myeloid cells_Dendritic cells cDC2	up	0.0610023577289733	0.0637844671499038	4.52206588757904e-06	5.76292014899455e-05	0.0193416979949733	0.0430380365222293
chr15:85668843-85669344	Spleen	Spleen.Myeloid cells_Dendritic cells cDC2	up	0.077837559373564	0.0989928419909478	3.38959813324373e-05	2.09627976488242e-06	0.0583939318924663	0.00870245882276056
chr14:34518058-34518559	Spleen	Spleen.Myeloid cells_Dendritic cells cDC2	up	0.103851143763199	0.0964369617138687	1.4089413044311e-05	2.91884128620726e-05	0.0361577887811886	0.0327162667083376
chr14:40681664-40682165	Spleen	Spleen.Myeloid cells_Dendritic cells cDC2	up	0.0967269263193269	0.0971062174771411	3.50382533899689e-05	4.21667123552669e-06	0.059566609277214	0.0138411742995555
chr8:121170590-121171091	Spleen	Spleen.Myeloid cells_Dendritic cells cDC2	up	0.0822437716532245	0.0861142329536632	6.42388472535696e-06	0.000137073590846164	0.022667801433249	0.0625529698874539
chr2:174295255-174295756	Spleen	Spleen.Myeloid cells_Dendritic cells cDC2	down	-0.219607	-0.182347	5.19508044150654e-07	0.000298109306679535	0.00333304554126056	0.0843231148494916
chr2:16170321-16170822	Spleen	Spleen.Myeloid cells_Dendritic cells cDC2	down	-0.21455	-0.144165	3.90985968148193e-07	0.000351498425783481	0.00262792840220062	0.0903339332499009
chr8:121171116-121171617	Spleen	Spleen.Myeloid cells_Dendritic cells cDC2	up	0.128617481711065	0.0920315569228843	8.75924799482832e-09	0.000571102906339098	0.000103028464727169	0.108915934395361
chr8:76902388-76902889	Spleen	Spleen.Myeloid cells_Dendritic cells cDC2	up	0.0776971872454988	0.0581280441592197	7.46763966149053e-07	0.00078945414154633	0.00458276058826262	0.120101025240924
chr7:119493736-119494237	Spleen	Spleen.Myeloid cells_Dendritic cells cDC2	up	0.0765724779620831	0.0695146699112537	1.1911121918391e-05	0.000364245582174702	0.0336243825083027	0.0916437989076873
chr1:145784290-145784791	Spleen	Spleen.Myeloid cells_Dendritic cells cDC2	up	0.135187625192866	0.126936587420761	7.42104000322955e-06	0.000455533392454189	0.0249394650794248	0.100464330851143
chr1:120517517-120518018	Spleen	Spleen.Myeloid cells_Dendritic cells cDC2	down	-0.137746	-0.119107	1.8226439220863e-05	0.000380621904684823	0.0414936647855992	0.0921449686153461
chr7:119487656-119488157	Spleen	Spleen.Myeloid cells_Dendritic cells cDC2	up	0.119416792530225	0.0954699224529943	5.23182336181758e-06	0.00120843767597404	0.0205126714458463	0.132225360103263
chr15:87074185-87074686	Spleen	Spleen.Myeloid cells_Dendritic cells cDC2	up	0.0823886199596159	0.0858577973158104	0.000123943096783459	3.41661201219158e-05	0.123085638076337	0.0357630921755669
chr7:47299523-47300024	Spleen	Spleen.Myeloid cells_Dendritic cells cDC2	up	0.0606630573863292	0.0764906939008081	0.00014669899694363	1.65303816987557e-05	0.135334139356879	0.0277763545908842
chr3:50033223-50033724	Spleen	Spleen.Myeloid cells_Dendritic cells cDC2	up	0.0497508975769737	0.0788207507753944	0.000218351833303634	1.18554966698332e-08	0.171220590085045	0.000246423894235578
chr2:161405199-161405700	Spleen	Spleen.Myeloid cells_Dendritic cells cDC2	up	0.143680054333567	0.146566614437092	2.27751973213636e-05	0.0010310375975011	0.047274276122331	0.125936445816444
chr5:68735693-68736194	Spleen	Spleen.Myeloid cells_Dendritic cells cDC2	down	-0.307533	-0.116292	1.26487488081795e-09	0.00293419690521998	1.98370327558679e-05	0.176912896446427
chr15:85667439-85667940	Spleen	Spleen.Myeloid cells_Dendritic cells cDC2	up	0.144020190006435	0.0840362350636835	1.92571138586145e-10	0.00308111868129117	3.88297692828838e-06	0.179410337668402
chr3:50029578-50030079	Spleen	Spleen.Myeloid cells_Dendritic cells cDC2	up	0.0764055168868763	0.0596633838871529	1.70201788683022e-05	0.00173391808152889	0.0393827407659713	0.1478775440807
chr5:68746944-68747445	Spleen	Spleen.Myeloid cells_Dendritic cells cDC2	down	-0.149569	-0.260634	0.000266340333428684	2.24557876596715e-07	0.187789807043933	0.00166819318989456
chr5:68734501-68735002	Spleen	Spleen.Myeloid cells_Dendritic cells cDC2	down	-0.164594	-0.535093	0.000274529605031889	3.97555982372933e-07	0.187789807043933	0.00267208734495202
chr2:16738190-16738691	Spleen	Spleen.Myeloid cells_Dendritic cells cDC2	down	-0.0655268	-0.115752	0.000274167049019272	1.2416319580865e-06	0.187789807043933	0.00584175419960116
chr17:68275097-68275598	Spleen	Spleen.Myeloid cells_Dendritic cells cDC2	up	0.0732007007958599	0.0520239401359757	2.23153411842532e-06	0.00389954830735623	0.0104991448737793	0.191488851144334
chr14:34514121-34514622	Spleen	Spleen.Myeloid cells_Dendritic cells cDC2	up	0.102193692220025	0.13660584187805	0.000346140059701323	1.50776920002007e-06	0.202803533212569	0.006650534352351
chr11:58994367-58994868	Spleen	Spleen.Myeloid cells_Dendritic cells cDC2	down	-0.0677687	-0.11023	0.00023993391950964	4.79295994365056e-05	0.180429302665522	0.0405096956387093
chr7:47635985-47636486	Spleen	Spleen.Myeloid cells_Dendritic cells cDC2	up	0.0980041116205081	0.0778654000719186	1.67910364574925e-05	0.00338215291514202	0.0393827407659713	0.181859328576591
chr2:28222217-28222718	Spleen	Spleen.Myeloid cells_Dendritic cells cDC2	up	0.046069759120029	0.0732094288957522	0.00057513281057382	2.61105193798889e-08	0.243048715012165	0.000335038316264834
chr8:76898956-76899457	Spleen	Spleen.Myeloid cells_Dendritic cells cDC2	up	0.0831380361156958	0.0497463884038399	1.0089443754128e-06	0.0104875100480418	0.00593372798984961	0.244755387028928
chr17:24288730-24289231	Spleen	Spleen.Myeloid cells_Dendritic cells cDC2	up	0.0557545478045808	0.0372605609503908	1.02025430691266e-05	0.00944369702611059	0.0320012965906226	0.239457797050095
chr14:100284817-100285318	Spleen	Spleen.Myeloid cells_Dendritic cells cDC2	down	-0.0875107	-0.0474038	1.66742885460772e-05	0.0097685911546036	0.0393827407659713	0.240326188249628
chr4:81742472-81742973	Spleen	Spleen.Myeloid cells_Dendritic cells cDC2	down	-0.146803	-0.0587821	1.19133743004713e-06	0.0169638099629172	0.0067261481695545	0.276914773134362
chr2:28222837-28223338	Spleen	Spleen.Myeloid cells_Dendritic cells cDC2	up	0.0504571064396619	0.0682014936319024	0.000729349510997677	9.14952753846138e-06	0.267838075407416	0.0241877530669881
chr11:118611418-118611919	Spleen	Spleen.Myeloid cells_Dendritic cells cDC2	up	0.257700941153778	0.161706947087923	2.40466690440181e-05	0.0119581873884383	0.0491900752979133	0.252612042063566
chr4:85618705-85619206	Spleen	Spleen.Myeloid cells_Dendritic cells cDC2	down	-0.145491	-0.294063	0.00124475262204414	1.40766407712146e-07	0.307151787601801	0.00121921573935165
chr4:85638562-85639063	Spleen	Spleen.Myeloid cells_Dendritic cells cDC2	down	-0.182903	-0.309145	0.000896596467677625	6.13703072567401e-05	0.27813922877055	0.0444217167095748
chr17:27896968-27897469	Spleen	Spleen.Myeloid cells_Dendritic cells cDC2	up	0.0951323148250888	0.13650550078039	0.00220070343732689	1.50340592752538e-07	0.351324173696121	0.00121921573935165
chr4:39474766-39475267	Spleen	Spleen.Myeloid cells_Dendritic cells cDC2	down	-0.139245	-0.44354	0.00309786206213544	4.52752248803873e-07	0.364882006024305	0.00277846181138784
chr8:36951626-36952127	Spleen	Spleen.Myeloid cells_Dendritic cells cDC2	down	-0.100369	-0.295543	0.00235319849923497	1.8987322186022e-05	0.354856107545547	0.0280936702282404
chr1:52597749-52598250	Spleen	Spleen.Myeloid cells_Dendritic cells cDC2	up	0.0540281390062848	0.0992467727366245	0.004453055733344	7.82529267453121e-08	0.384209575572249	0.000788940417951469
chr15:87116691-87117192	Spleen	Spleen.Myeloid cells_Dendritic cells cDC2	up	0.131046899976167	0.185134089902081	0.00323029466853838	7.39477359104742e-05	0.364882006024305	0.0484429626460578
chr14:8614361-8614862	Spleen	Spleen.Myeloid cells_Dendritic cells cDC2	down	-0.0270165	-0.0635567	0.0132341953067858	1.88680334585318e-06	0.43721235745049	0.00807020096536786
chr15:66964750-66965251	Spleen	Spleen.Myeloid cells_Dendritic cells cDC2	up	0.0563315070976523	0.10125722519383	0.00784233977941591	2.75914715728142e-05	0.413885328866743	0.0327162667083376
chr7:35992488-35992989	Spleen	Spleen.Myeloid cells_Dendritic cells cDC2	down	-0.110828	-0.487002	0.0163082715185068	1.16275545625869e-06	0.442145380005169	0.00584175419960116
chr6:110040312-110040813	Spleen	Spleen.Myeloid cells_Dendritic cells cDC2	up	0.0915503914089442	0.16877939326185	0.0262789036440127	1.527622613657e-08	0.458087998295139	0.000269524186312306
chr11:9248372-9248873	Spleen	Spleen.Myeloid cells_Dendritic cells cDC2	up	0.0466082449318985	0.0817881508859367	0.00779997856403881	7.39372640123506e-05	0.413885328866743	0.0484429626460578
chr3:28262970-28263471	Spleen	Spleen.Myeloid cells_Dendritic cells cDC2	down	-0.03616	-0.0729293	0.0113672475938468	3.02480841573601e-05	0.431098869984833	0.0327162667083376
chr14:34540625-34541126	Spleen	Spleen.Myeloid cells_Dendritic cells cDC2	up	0.0895494037367521	0.190062849183676	0.0218668763466045	4.10558867213272e-06	0.450621001467409	0.0138411742995555
chr7:49093608-49094109	Spleen	Spleen.Myeloid cells_Dendritic cells cDC2	up	0.0424191814977678	0.0838496386938768	0.0291692730010236	7.88350539594439e-07	0.463200970030927	0.00427974283123601
chr12:117105464-117105965	Spleen	Spleen.Myeloid cells_Dendritic cells cDC2	up	0.0579412652063261	0.113810435135075	0.0168422923954081	1.2842030848989e-05	0.444240711212229	0.0252323358252935
chr6:110041369-110041870	Spleen	Spleen.Myeloid cells_Dendritic cells cDC2	up	0.127954458745251	0.16146977886549	0.0135735165858524	3.04730581371519e-05	0.43721235745049	0.0327162667083376
chr1:120969438-120969939	Spleen	Spleen.Myeloid cells_Dendritic cells cDC2	down	-0.135057	-0.384608	0.0246343038450045	1.77942484734147e-05	0.45466131651927	0.0280936702282404
chr4:81743730-81744231	Spleen	Spleen.Myeloid cells_Dendritic cells cDC2	down	-0.0718311	-0.191896	0.02495372468624	1.70445600039984e-05	0.455607633843592	0.0280936702282404
chr11:117969009-117969510	Spleen	Spleen.Myeloid cells_Dendritic cells cDC2	up	0.0194881789455744	0.039636104994913	0.0266677268924307	1.16587813535446e-05	0.460017788266876	0.0252323358252935
chr7:133960915-133961416	Spleen	Spleen.Myeloid cells_Dendritic cells cDC2	up	0.155556041922663	0.225088203823274	0.0151232412334895	7.83188245779012e-05	0.441618086740579	0.0489135713836151
chr7:47380608-47381109	Spleen	Spleen.Myeloid cells_Dendritic cells cDC2	up	0.10834119226834	0.256379504169998	0.028285891529795	3.86686010467557e-05	0.46316125715416	0.0374362867258157
chr19:36018011-36018512	Spleen	Spleen.Myeloid cells_Dendritic cells cDC2	up	0.0393520870881285	0.0736741066489524	0.0398263650155843	2.92102212974989e-05	0.474720139757655	0.0327162667083376
chr17:26298245-26298746	Spleen	Spleen.Myeloid cells_Dendritic cells cDC2	up	0.134513103813389	0.245419402292109	0.0334952083529316	7.41332081556709e-05	0.465696311561028	0.0484429626460578
chr8:22962021-22962522	Spleen	Spleen.Myeloid cells_Dendritic cells cDC2	down	-0.0204923	-0.0438792	0.0338430303643059	7.3415707495504e-05	0.466156232051089	0.0484429626460578
chr12:108333877-108334378	Spleen	Spleen.Myeloid cells_Macrophages	up	0.141959419849827	0.102596914940776	1.0170132097912e-34	1.65309727802036e-17	1.39767108408395e-29	7.57278352736866e-13
chr4:128002581-128003082	Spleen	Spleen.Myeloid cells_Macrophages	up	0.232671000095186	0.187751029499953	3.88299243277557e-30	4.13759856259951e-17	2.66817883521957e-25	1.42156508214872e-12
chr16:12569240-12569741	Spleen	Spleen.Myeloid cells_Macrophages	up	0.199351744981194	0.156276241496556	1.62306748187145e-28	2.44361419078557e-15	7.43521803220373e-24	4.19779318281838e-11
chr18:45698066-45698567	Spleen	Spleen.Myeloid cells_Macrophages	up	0.217155531239102	0.151636291363142	8.83620924069333e-22	1.27133530738068e-14	2.42870279947849e-17	1.94131488842244e-10
chr5:113164879-113165380	Spleen	Spleen.Myeloid cells_Macrophages	down	-0.107729	-0.111818	7.45376771501151e-14	8.65461178072867e-16	7.87972187158705e-10	1.69913520344823e-11
chr11:65903896-65904397	Spleen	Spleen.Myeloid cells_Macrophages	up	0.156250576149961	0.157226166740286	1.53365114558524e-13	2.53683574406103e-14	1.50548673776167e-09	3.48634799470564e-10
chr8:84414112-84414613	Spleen	Spleen.Myeloid cells_Macrophages	up	0.140898973906681	0.118283379161348	3.00882746152912e-19	2.10297752466443e-13	6.89166915350809e-15	2.40841748530924e-09
chr1:35219211-35219712	Spleen	Spleen.Myeloid cells_Macrophages	up	0.179758617100596	0.161403929407282	2.76251038431541e-12	8.61736420346334e-13	2.37280649753802e-08	6.96632791245743e-09
chr4:140264283-140264784	Spleen	Spleen.Myeloid cells_Macrophages	up	0.198126823795459	0.153942136943692	3.07755072443296e-23	1.16880734893018e-11	1.05736179627024e-18	6.69283438150523e-08
chr8:79058467-79058968	Spleen	Spleen.Myeloid cells_Macrophages	down	-0.0971985	-0.137376	2.6364515163538e-11	9.18569008325107e-17	1.57532563235211e-07	2.52476040490222e-12
chr2:152686714-152687215	Spleen	Spleen.Myeloid cells_Macrophages	down	-0.105025	-0.145411	3.74501900768101e-11	3.5381871912302e-13	2.05869686882638e-07	3.74038098079673e-09
chr14:66561218-66561719	Spleen	Spleen.Myeloid cells_Macrophages	up	0.149225040793008	0.162170224559678	1.31339095291482e-10	6.11475542511445e-14	5.64056266462907e-07	7.63949748470957e-10
chr18:12927375-12927876	Spleen	Spleen.Myeloid cells_Macrophages	up	0.0807005868866679	0.0842550744223168	1.01370209152274e-10	1.15384004708535e-10	4.56618595164875e-07	5.11519625260943e-07
chr9:97757231-97757732	Spleen	Spleen.Myeloid cells_Macrophages	up	0.226232308464421	0.205166236645568	3.82407722315212e-12	1.07197183814518e-09	3.09140652176808e-08	3.27377817209897e-06
chr8:112581399-112581900	Spleen	Spleen.Myeloid cells_Macrophages	up	0.155209	0.203638514619035	1.87021531127114e-09	5.09273906924788e-13	4.67312400023057e-06	4.87959012520726e-09
chr7:82458374-82458875	Spleen	Spleen.Myeloid cells_Macrophages	up	0.119107087578826	0.0855050145794225	6.24856649920561e-15	2.34465284761133e-09	7.80667495835753e-11	5.85860538535232e-06
chr11:81454898-81455399	Spleen	Spleen.Myeloid cells_Macrophages	up	0.199425545422211	0.178583292155679	5.08857225828765e-09	1.48771987705951e-09	1.0758729182834e-05	4.17256846906962e-06
chr8:60632491-60632992	Spleen	Spleen.Myeloid cells_Macrophages	up	0.0620026753546899	0.0676790349192704	6.92781442936942e-09	8.50470675107457e-10	1.37982986842581e-05	2.78284129546054e-06
chr8:10139475-10139976	Spleen	Spleen.Myeloid cells_Macrophages	up	0.140259161329527	0.140319848339192	4.16137113836655e-09	4.90916199076387e-09	9.65197049353636e-06	1.02221397458892e-05
chr4:101721622-101722123	Spleen	Spleen.Myeloid cells_Macrophages	up	0.0813833779072874	0.0937670371294611	1.12161256734262e-08	2.60071588734098e-11	2.05522791356439e-05	1.37466839877455e-07
chr16:97756507-97757008	Spleen	Spleen.Myeloid cells_Macrophages	up	0.0832915847091734	0.0767878009319342	4.42249386146423e-09	6.09045114862664e-09	9.80288562721237e-06	1.19572087272087e-05
chr1:101902057-101902558	Spleen	Spleen.Myeloid cells_Macrophages	up	0.0956329074073465	0.0841183008345387	1.63368860696437e-10	1.35250365934872e-08	6.49020359765311e-07	2.44570033421889e-05
chr8:112926784-112927285	Spleen	Spleen.Myeloid cells_Macrophages	up	0.158637259950773	0.118449556040217	4.46794323764213e-12	1.7308963449638e-08	3.41124984003289e-08	3.01108042774721e-05
chr16:97062149-97062650	Spleen	Spleen.Myeloid cells_Macrophages	up	0.0791517401432157	0.0879463283993132	1.91488138997702e-08	7.02677610419217e-10	3.17060523545966e-05	2.41420703305756e-06
chr5:4757831-4758332	Spleen	Spleen.Myeloid cells_Macrophages	up	0.0831360768528497	0.0619867586548154	3.49597579488882e-13	2.18303854124904e-08	3.20298971677183e-09	3.44842303086568e-05
chr9:97572367-97572868	Spleen	Spleen.Myeloid cells_Macrophages	up	0.120182042703205	0.181327755076218	2.76828067823067e-08	5.32593934890809e-13	4.04725580136769e-05	4.87959012520726e-09
chr8:110462769-110463270	Spleen	Spleen.Myeloid cells_Macrophages	up	0.164525444328175	0.152687058800295	3.20375073542798e-08	3.85107874360714e-11	4.5390542249395e-05	1.89017821662566e-07
chr3:94595689-94596190	Spleen	Spleen.Myeloid cells_Macrophages	up	0.0706742626930131	0.07098115324312	3.81252894969147e-08	3.77534562114556e-09	5.24959846791423e-05	8.26416687887558e-06
chr9:47041502-47042003	Spleen	Spleen.Myeloid cells_Macrophages	up	0.114035502987816	0.091628641942082	2.27276096682298e-16	6.10917176519421e-08	4.46204667013593e-12	7.30067275233804e-05
chr16:12588856-12589357	Spleen	Spleen.Myeloid cells_Macrophages	up	0.118162783080748	0.112791293058314	1.771145919736e-08	3.68172277101798e-08	2.96837576345609e-05	5.0597547869823e-05
chr8:110340238-110340739	Spleen	Spleen.Myeloid cells_Macrophages	up	0.105926634204724	0.100931058446121	2.00659168740395e-08	5.3784918992301e-08	3.28290344057425e-05	6.7812914056816e-05
chr11:56485732-56486233	Spleen	Spleen.Myeloid cells_Macrophages	up	0.14300008039437	0.184942340299388	3.81986223279965e-08	4.98847236108789e-08	5.24959846791423e-05	6.40710998235465e-05
chr18:45410739-45411240	Spleen	Spleen.Myeloid cells_Macrophages	up	0.131034594814139	0.165577918300101	1.23988219372057e-07	4.30230590250099e-10	0.000135234738095892	1.51605537916618e-06
chr1:129183347-129183848	Spleen	Spleen.Myeloid cells_Macrophages	up	0.137338037699983	0.144599714894606	9.92843907597752e-08	2.30092191222422e-08	0.000117625470152803	3.50463453712801e-05
chr6:94159240-94159741	Spleen	Spleen.Myeloid cells_Macrophages	up	0.0915336880511154	0.0797584780327233	6.58831307228653e-11	1.75068742806834e-07	3.23366170432595e-07	0.000161473303726177
chr12:42159397-42159898	Spleen	Spleen.Myeloid cells_Macrophages	up	0.167456267310762	0.107250922282981	1.5708414894622e-15	1.82376513289723e-07	2.39865750061445e-11	0.000167092145632622
chr9:97549172-97549673	Spleen	Spleen.Myeloid cells_Macrophages	up	0.174859425618494	0.138661340734327	7.30293679464943e-11	2.69476282776929e-07	3.46081138190302e-07	0.000219135242992607
chr12:108332965-108333466	Spleen	Spleen.Myeloid cells_Macrophages	up	0.135528726374071	0.0925534117016326	8.99406350525115e-15	4.16213309738894e-07	1.03003762788597e-10	0.000301781222505431
chr11:65930078-65930579	Spleen	Spleen.Myeloid cells_Macrophages	up	0.223610816467491	0.202357440927711	5.27241469643736e-08	4.77573837716396e-07	6.96714114727586e-05	0.00033315987280978
chr11:81454291-81454792	Spleen	Spleen.Myeloid cells_Macrophages	up	0.183649889332584	0.212945159645572	4.47594398434293e-07	3.42840986750861e-09	0.000395301104222227	7.98581253698035e-06
chr11:56343671-56344172	Spleen	Spleen.Myeloid cells_Macrophages	up	0.14443241915168	0.12766413932601	2.34874524781987e-09	8.18430673552875e-07	5.66290720460766e-06	0.000482730081698275
chr11:65905424-65905925	Spleen	Spleen.Myeloid cells_Macrophages	up	0.17533891828959	0.171422140890305	1.50277565169674e-07	4.73157324648952e-07	0.000157652637432848	0.00033315987280978
chr4:71291663-71292164	Spleen	Spleen.Myeloid cells_Macrophages	up	0.0693696090424263	0.0604222381692909	4.28544613221994e-09	8.42152803222737e-07	9.65482912303039e-06	0.00048797482728445
chr4:101717219-101717720	Spleen	Spleen.Myeloid cells_Macrophages	up	0.106885091536775	0.100233943315066	1.22222282111855e-07	1.00261886557972e-06	0.000134489573668674	0.000546781381260934
chr12:42187047-42187548	Spleen	Spleen.Myeloid cells_Macrophages	up	0.108843436167465	0.0853201320136784	8.30698884054306e-10	1.46165941182613e-06	2.51765484330313e-06	0.000699910771107503
chr10:44427922-44428423	Spleen	Spleen.Myeloid cells_Macrophages	up	0.0902419419817539	0.111970988715355	9.65153252572676e-07	2.13645510848188e-11	0.000724808996436122	1.17444355641423e-07
chr15:83907229-83907730	Spleen	Spleen.Myeloid cells_Macrophages	up	0.123635740926571	0.134428596861541	6.94448334560524e-08	1.43000414862826e-06	8.75571928168057e-05	0.000687146993502913
chr10:83337631-83338132	Spleen	Spleen.Myeloid cells_Macrophages	up	0.103235746394965	0.102265437961403	6.41528446101194e-07	4.05220167433174e-07	0.000521684099522136	0.000298129178037291
chr13:53285960-53286461	Spleen	Spleen.Myeloid cells_Macrophages	up	0.126600011932686	0.0988399253553445	1.23959834056533e-08	1.98430800804398e-06	2.24153632033623e-05	0.000872449218282441
chr4:89458509-89459010	Spleen	Spleen.Myeloid cells_Macrophages	up	0.0977071613736608	0.0675623224859725	4.34830859688246e-10	2.08199750695668e-06	1.4939592554024e-06	0.000898213889688473
chr5:4741322-4741823	Spleen	Spleen.Myeloid cells_Macrophages	up	0.0971693411772774	0.108323963865618	1.33621793343271e-06	2.46772980390723e-09	0.000941718432685763	6.05602927180655e-06
chr7:46168350-46168851	Spleen	Spleen.Myeloid cells_Macrophages	up	0.201675353390893	0.157495941742613	1.51860405111912e-08	2.69951199539978e-06	2.67564405309294e-05	0.00105997495433085
chr13:53267775-53268276	Spleen	Spleen.Myeloid cells_Macrophages	up	0.130066371647672	0.121938788059323	1.50052732907062e-06	1.29849277370109e-07	0.00102595010102909	0.000125669410842935
chr4:89457846-89458347	Spleen	Spleen.Myeloid cells_Macrophages	up	0.0964556034125663	0.079216103514077	5.6440327739617e-08	2.8022158080829e-06	7.31748849144135e-05	0.00108480483461697
chr4:151267359-151267860	Spleen	Spleen.Myeloid cells_Macrophages	up	0.115590223075724	0.125590783842695	1.31509887586042e-06	3.6969756083168e-07	0.000936438981402181	0.000276125902649657
chr14:66509650-66510151	Spleen	Spleen.Myeloid cells_Macrophages	up	0.200509147345508	0.170229842339269	1.36336487043094e-06	5.50600138352664e-07	0.000955948320298232	0.000365547953689219
chr18:81587840-81588341	Spleen	Spleen.Myeloid cells_Macrophages	up	0.1228850968134	0.120076154352462	1.28128868348769e-07	3.53515033386954e-06	0.000138650568884275	0.00127408851677876
chr3:88536501-88537002	Spleen	Spleen.Myeloid cells_Macrophages	down	-0.0848819	-0.0674573	1.65290532506137e-10	4.43101829268983e-06	6.49020359765311e-07	0.00150730300234176
chr10:83337107-83337608	Spleen	Spleen.Myeloid cells_Macrophages	up	0.109593955131617	0.102936814955689	1.95390754351022e-06	6.13739636638607e-07	0.00127868361808127	0.000394138432353304
chr19:25268489-25268990	Spleen	Spleen.Myeloid cells_Macrophages	up	0.0868178896494495	0.115471428008292	2.0758156934893e-06	4.93224817995585e-07	0.00135202499971821	0.000340620067901081
chr4:89282006-89282507	Spleen	Spleen.Myeloid cells_Macrophages	up	0.0862477822888964	0.0921109839884167	1.13294567463512e-06	2.46424096666312e-06	0.000828189314465056	0.00100674893603237
chr12:20815533-20816034	Spleen	Spleen.Myeloid cells_Macrophages	down	-0.139469	-0.120931	3.44214594295772e-06	4.01855175947853e-10	0.00195475485452371	1.49260959392804e-06
chr2:65238472-65238973	Spleen	Spleen.Myeloid cells_Macrophages	down	-0.0715583	-0.0735717	2.5372110346442e-06	9.36645711992126e-07	0.00156361603264627	0.000514889134213463
chr1:35142602-35143103	Spleen	Spleen.Myeloid cells_Macrophages	up	0.173406542826466	0.133473431443118	8.43716440130342e-08	6.77038174119937e-06	0.000102611598805905	0.00199666693629032
chr9:97534120-97534621	Spleen	Spleen.Myeloid cells_Macrophages	up	0.143370171024001	0.1620369988368	2.22730902908904e-06	1.85931511342772e-06	0.00141058457400312	0.0008433129264794
chr11:65908825-65909326	Spleen	Spleen.Myeloid cells_Macrophages	up	0.109493458883155	0.140007720510073	4.91853007711292e-06	1.04519721666168e-09	0.00249427553493562	3.26455473383178e-06
chr2:53850737-53851238	Spleen	Spleen.Myeloid cells_Macrophages	up	0.122012303584837	0.128363417655012	4.41904460516332e-06	2.13339585206669e-07	0.00235302631280528	0.000185563581363085
chr9:92457179-92457680	Spleen	Spleen.Myeloid cells_Macrophages	up	0.084295397245383	0.0721535893096292	9.0979493137486e-07	6.50937412243553e-06	0.000690785677480197	0.00194896901148626
chr10:83343143-83343644	Spleen	Spleen.Myeloid cells_Macrophages	up	0.0916893998776593	0.110822518770514	5.31541667660283e-06	3.11894733431956e-08	0.00263858295445053	4.41890529080622e-05
chr5:95934960-95935461	Spleen	Spleen.Myeloid cells_Macrophages	up	0.0573448559384534	0.0663197260328486	5.14015812156982e-06	1.19311611209721e-07	0.00257055086111973	0.000119685222021465
chr18:21300060-21300561	Spleen	Spleen.Myeloid cells_Macrophages	up	0.0615251301518219	0.059130156505304	1.71016597022533e-06	5.36908504234273e-06	0.00114647023961999	0.00169624824892901
chr2:36923650-36924151	Spleen	Spleen.Myeloid cells_Macrophages	up	0.148355601810181	0.149167382754779	4.54524912257311e-06	1.12894180727141e-06	0.00236326905555827	0.000599032214793446
chr5:137440036-137440537	Spleen	Spleen.Myeloid cells_Macrophages	up	0.21915715905094	0.134535924909829	1.59309196301787e-08	1.35551554227502e-05	2.77135487829852e-05	0.00318069811667016
chr2:29190342-29190843	Spleen	Spleen.Myeloid cells_Macrophages	up	0.130889366647391	0.0960387127308704	1.43382969753351e-07	1.4261665610809e-05	0.000151576755001794	0.00327022984430431
chr16:28517795-28518296	Spleen	Spleen.Myeloid cells_Macrophages	up	0.101305012101363	0.0958147697684876	6.25805189504207e-07	1.20811116907772e-05	0.000515357988925586	0.0029861422635824
chr16:12574175-12574676	Spleen	Spleen.Myeloid cells_Macrophages	up	0.0956930777155143	0.109305576563831	7.23294255698435e-06	3.2027599349028e-07	0.00332446843700268	0.000245895025192043
chr16:12490833-12491334	Spleen	Spleen.Myeloid cells_Macrophages	up	0.100740161779469	0.101473806418175	4.02003627370224e-06	4.0774756135742e-06	0.00219233954388343	0.00141149470049846
chr4:106560732-106561233	Spleen	Spleen.Myeloid cells_Macrophages	up	0.0910404508707326	0.0678187680264575	2.934073289486e-09	1.71778020856979e-05	6.95218548449606e-06	0.00364415871780567
chr13:116410635-116411136	Spleen	Spleen.Myeloid cells_Macrophages	up	0.127895061682276	0.102699544800808	2.23878626190903e-07	1.58470605340897e-05	0.000219767255134211	0.00347343808953655
chr14:66534118-66534619	Spleen	Spleen.Myeloid cells_Macrophages	up	0.161276	0.142580842036754	6.17746415652815e-06	2.27255037801718e-06	0.00294778722766495	0.000952177822867449
chr8:79057965-79058466	Spleen	Spleen.Myeloid cells_Macrophages	down	-0.162468	-0.119054	4.54398764052782e-09	1.88558200675176e-05	9.91231234047774e-06	0.00389126606081194
chr10:4620855-4621356	Spleen	Spleen.Myeloid cells_Macrophages	up	0.0664775334515486	0.0610688642674276	1.78904839746086e-06	1.1060677910608e-05	0.00119352976803227	0.00279422408929586
chr13:49198715-49199216	Spleen	Spleen.Myeloid cells_Macrophages	up	0.051349508807596	0.0461068731879019	8.91182710811605e-07	1.48503209626046e-05	0.000684214238905743	0.00333494443939082
chr7:80160844-80161345	Spleen	Spleen.Myeloid cells_Macrophages	up	0.104486845138636	0.081217526628779	8.42705126224772e-10	1.99817363785909e-05	2.51765484330313e-06	0.00405623345461354
chr2:36933638-36934139	Spleen	Spleen.Myeloid cells_Macrophages	up	0.150733355122772	0.128398136383292	7.08053365072261e-06	2.16433433766071e-06	0.0032874008752877	0.000918750934735909
chr4:101686209-101686710	Spleen	Spleen.Myeloid cells_Macrophages	up	0.0571960866760805	0.0537502196101909	4.45246677041905e-06	6.68735916101618e-06	0.00235302631280528	0.00198068336667951
chr10:31593270-31593771	Spleen	Spleen.Myeloid cells_Macrophages	up	0.0918006176206243	0.0957249037861706	9.77145454877275e-06	4.17238647744061e-07	0.00415752701914331	0.000301781222505431
chr14:11328186-11328687	Spleen	Spleen.Myeloid cells_Macrophages	up	0.101213903581837	0.0971398364621029	4.61711756522673e-06	7.67846798870944e-06	0.00238482852788281	0.00217128431526821
chr16:28620033-28620534	Spleen	Spleen.Myeloid cells_Macrophages	up	0.137755215283533	0.0841200115180326	2.63750366670809e-10	2.50440975776525e-05	9.29408952338529e-07	0.00470832460465007
chr17:34301071-34301572	Spleen	Spleen.Myeloid cells_Macrophages	up	0.0709730930244666	0.0474628623002734	2.43544088831796e-10	2.54442841890977e-05	9.04595150920673e-07	0.00475752725418164
chr13:6631708-6632209	Spleen	Spleen.Myeloid cells_Macrophages	up	0.113476420639001	0.0897437826431707	7.3903012518013e-06	4.33769105494316e-06	0.00336305202229736	0.00148289687559647
chr8:110480962-110481463	Spleen	Spleen.Myeloid cells_Macrophages	up	0.156837412328204	0.129338465879344	1.20838540173242e-05	2.75578365142379e-07	0.00489873738568393	0.000222779171430306
chr4:101717788-101718289	Spleen	Spleen.Myeloid cells_Macrophages	up	0.0931395113409835	0.0877963394499297	4.46877927978941e-06	1.09164006341507e-05	0.00235302631280528	0.00277820374583462
chr11:56342985-56343486	Spleen	Spleen.Myeloid cells_Macrophages	up	0.153468815549237	0.161504814397487	2.86249887936306e-06	1.6509754896453e-05	0.00168837063730466	0.0035602155298443
chr12:42325356-42325857	Spleen	Spleen.Myeloid cells_Macrophages	up	0.187877270513632	0.160042261663706	2.68630786401826e-06	1.71579747232649e-05	0.00161212490586972	0.00364415871780567
chr11:50952796-50953297	Spleen	Spleen.Myeloid cells_Macrophages	up	0.243790165581398	0.236440304990957	9.09363552230617e-06	4.97846201324366e-06	0.00395483935504751	0.00163514519355018
chr10:70401961-70402462	Spleen	Spleen.Myeloid cells_Macrophages	up	0.247730566771201	0.196267349924282	4.06378423731412e-08	3.26599909457392e-05	5.50761963563318e-05	0.00554276318569726
chr6:96086910-96087411	Spleen	Spleen.Myeloid cells_Macrophages	up	0.137382197876612	0.09792812961609	1.5182882299966e-11	3.39285895394436e-05	9.48440150728193e-08	0.00562654835009831
chr2:136531912-136532413	Spleen	Spleen.Myeloid cells_Macrophages	up	0.139749746667017	0.153096698649181	6.66299034760505e-08	3.30346450934907e-05	8.47859352297235e-05	0.00555859349413051
chr5:68735155-68735656	Spleen	Spleen.Myeloid cells_Macrophages	down	-0.048942	-0.0961789	1.47449160167413e-05	5.9486455760947e-13	0.0056906385774873	5.10947758048199e-09
chr7:44670726-44671227	Spleen	Spleen.Myeloid cells_Macrophages	up	0.0847107152661014	0.0979221076077133	7.51100228568051e-06	8.39154138629251e-06	0.00339549188525917	0.0023076391408316
chr1:149556339-149556840	Spleen	Spleen.Myeloid cells_Macrophages	up	0.128531199628726	0.128279351233296	9.94040592359845e-06	5.13844977597361e-06	0.00420338475592065	0.00166550003363745
chr10:31540605-31541106	Spleen	Spleen.Myeloid cells_Macrophages	up	0.207189122901486	0.126326721090317	5.62888565984749e-08	3.83101030063891e-05	7.31748849144135e-05	0.00609365641905678
chr3:146598371-146598872	Spleen	Spleen.Myeloid cells_Macrophages	up	0.119404508213689	0.0967924345578348	3.11994190328316e-06	2.4146337989983e-05	0.00181682413485721	0.0046217368852721
chr13:53265826-53266327	Spleen	Spleen.Myeloid cells_Macrophages	up	0.112716381644967	0.0864650102509878	2.98231436413802e-06	2.64504613628133e-05	0.0017515234220048	0.00487927577802693
chr4:101741926-101742427	Spleen	Spleen.Myeloid cells_Macrophages	up	0.0627549911964937	0.0441268635937853	6.28906920846433e-09	4.33743380036393e-05	1.28173536176624e-05	0.00661828763097588
chr11:50952259-50952760	Spleen	Spleen.Myeloid cells_Macrophages	up	0.198912203051294	0.137084270352769	1.31334694636141e-08	4.32359365029285e-05	2.34405139599353e-05	0.00661828763097588
chr15:85669484-85669985	Spleen	Spleen.Myeloid cells_Macrophages	up	0.0555441738339835	0.0712232828261231	1.88859261255435e-05	8.89751037238401e-08	0.0066550613884803	9.58014994125326e-05
chr1:116330093-116330594	Spleen	Spleen.Myeloid cells_Macrophages	down	-0.0594102	-0.153484	1.9556350658996e-05	6.98740730281526e-20	0.00678377252636854	9.60272398218598e-15
chr8:79029914-79030415	Spleen	Spleen.Myeloid cells_Macrophages	down	-0.0775868	-0.0928117	1.66952039739561e-05	1.57608255562106e-06	0.0061677558788624	0.000743884417793511
chr6:94700070-94700571	Spleen	Spleen.Myeloid cells_Macrophages	up	0.0673371884177488	0.0482719147489393	2.58910073708967e-10	4.67936067784495e-05	9.29408952338529e-07	0.00692228050156677
chr11:63136134-63136635	Spleen	Spleen.Myeloid cells_Macrophages	up	0.0926956303557254	0.0793227305572201	3.51855169260994e-06	2.86991862673912e-05	0.00198176655968726	0.00513554748638191
chr9:75630791-75631292	Spleen	Spleen.Myeloid cells_Macrophages	up	0.0579211601980973	0.0640959795554406	2.03178447958297e-05	1.93333588142495e-07	0.0069756933664591	0.000171352614815574
chr9:97460473-97460974	Spleen	Spleen.Myeloid cells_Macrophages	up	0.09697662253329	0.117334335388867	1.77820023914633e-05	1.74321219499454e-06	0.00641118051382743	0.000803919156865452
chr3:7612786-7613287	Spleen	Spleen.Myeloid cells_Macrophages	up	0.08386089615726	0.0778983929821048	6.65578462917698e-06	2.13683878681484e-05	0.00312183558294595	0.00426217151862376
chr4:89485884-89486385	Spleen	Spleen.Myeloid cells_Macrophages	up	0.0835070675920912	0.0653122371341308	9.09316827101947e-07	4.51922409369671e-05	0.000690785677480197	0.00675813327500157
chr8:110477321-110477822	Spleen	Spleen.Myeloid cells_Macrophages	up	0.13078120596107	0.190325597325544	2.28591444033827e-05	2.88417626250947e-11	0.00755170518320309	1.46803503548301e-07
chr3:151762338-151762839	Spleen	Spleen.Myeloid cells_Macrophages	up	0.140251318600282	0.139336298564113	1.94868153320751e-05	1.761367344839e-06	0.00678377252636854	0.000809575093089895
chr10:83330231-83330732	Spleen	Spleen.Myeloid cells_Macrophages	up	0.107908833002217	0.10393129921994	2.17510909446208e-05	8.47765714096884e-07	0.00730863246314987	0.00048797482728445
chr15:83910749-83911250	Spleen	Spleen.Myeloid cells_Macrophages	up	0.112788315725818	0.0827835254265327	5.95183785327838e-09	6.04676221169725e-05	1.23932594596696e-05	0.00804648382253486
chr10:64516427-64516928	Spleen	Spleen.Myeloid cells_Macrophages	up	0.124747	0.0925182510380032	3.66765459502662e-07	5.6700768207645e-05	0.000340568988743185	0.00775491002873436
chr10:28074560-28075061	Spleen	Spleen.Myeloid cells_Macrophages	down	-0.0810117	-0.163303	2.66581493533442e-05	1.16798669245664e-11	0.00833800569882073	6.69283438150523e-08
chr11:81192083-81192584	Spleen	Spleen.Myeloid cells_Macrophages	up	0.149252243322155	0.162699945022178	2.31993618490103e-05	1.72616447226985e-06	0.00760041142328684	0.000798737566530552
chr4:102104387-102104888	Spleen	Spleen.Myeloid cells_Macrophages	up	0.171321138101215	0.159643794439668	9.85301501428063e-06	2.1579493959798e-05	0.00417929012468387	0.00429182094848203
chr3:86103673-86104174	Spleen	Spleen.Myeloid cells_Macrophages	up	0.0652678393552309	0.0567055454349981	1.05482810929752e-05	2.30768301139625e-05	0.0044225352844211	0.00447189091147664
chr1:106400775-106401276	Spleen	Spleen.Myeloid cells_Macrophages	up	0.115622056230684	0.12668416004769	2.86982016128341e-05	2.30980029651997e-07	0.00872558661382782	0.000194744506104566
chr16:5529751-5530252	Spleen	Spleen.Myeloid cells_Macrophages	up	0.0827363261432594	0.0898168152782428	2.54632474812989e-05	1.90362056871073e-06	0.0081004366622857	0.00085494336972989
chr17:14545787-14546288	Spleen	Spleen.Myeloid cells_Macrophages	up	0.126950701838263	0.101239117848459	1.60839980656641e-05	1.18454270788587e-05	0.00602290945549362	0.00293845703613803
chr17:45752614-45753115	Spleen	Spleen.Myeloid cells_Macrophages	up	0.0498665680003256	0.0468075676006996	1.78206270603881e-05	1.23237841996232e-05	0.00641118051382743	0.00300675003345471
chr1:66113905-66114406	Spleen	Spleen.Myeloid cells_Macrophages	up	0.0879433043548397	0.0924072024361584	1.32994241622797e-05	2.17472519207761e-05	0.00529775815419691	0.00431270286323282
chr5:26904191-26904692	Spleen	Spleen.Myeloid cells_Macrophages	up	0.111122632435989	0.0902690005347399	3.24077058211404e-06	6.00179777605136e-05	0.00186608576317203	0.00801575380529604
chr14:55055087-55055588	Spleen	Spleen.Myeloid cells_Macrophages	up	0.119836216198575	0.0710003600599542	1.02999923233896e-10	8.70413224939845e-05	4.56618595164875e-07	0.0100783656528067
chr10:31609506-31610007	Spleen	Spleen.Myeloid cells_Macrophages	up	0.0846861401323265	0.0891292719784099	3.37341398882128e-05	1.30946979014829e-06	0.00965843564728583	0.000654444479587364
chrX:153037324-153037825	Spleen	Spleen.Myeloid cells_Macrophages	up	0.0944602966512335	0.0675026599548047	4.08776315649961e-08	9.14950461155216e-05	5.50761963563318e-05	0.0103660945528524
chr11:119916997-119917498	Spleen	Spleen.Myeloid cells_Macrophages	down	-0.0554146	-0.0695325	2.82556937725962e-05	7.71361253752922e-06	0.00864844485406264	0.00217674344439446
chr3:55353949-55354450	Spleen	Spleen.Myeloid cells_Macrophages	up	0.0603640619136261	0.0458261909528012	4.395150821518e-08	9.93148437504507e-05	5.86428332281939e-05	0.0109452603542748
chr5:4530900-4531401	Spleen	Spleen.Myeloid cells_Macrophages	up	0.085421389292276	0.0943443011990737	4.09974799454852e-05	2.18263473596897e-08	0.0111569161810457	3.44842303086568e-05
chr16:97758251-97758752	Spleen	Spleen.Myeloid cells_Macrophages	up	0.0623445499520116	0.0779056451439631	4.22944121967898e-05	2.2485534819857e-08	0.0113096956333293	3.47209501658217e-05
chr3:91045103-91045604	Spleen	Spleen.Myeloid cells_Macrophages	up	0.155889694087384	0.119904780266641	3.2794064533579e-06	7.89338093380312e-05	0.00187785645616051	0.00950726948599149
chr15:32920504-32921005	Spleen	Spleen.Myeloid cells_Macrophages	up	0.0629043943706745	0.0666966359563003	2.88487939941425e-05	1.0544143164713e-05	0.00875201083845699	0.00271361620034334
chr10:31592651-31593152	Spleen	Spleen.Myeloid cells_Macrophages	up	0.115051077550208	0.091648531389499	1.05552072218391e-05	4.90946696582447e-05	0.0044225352844211	0.00713971572112478
chr18:11352312-11352813	Spleen	Spleen.Myeloid cells_Macrophages	up	0.0800966965830266	0.0546388055376052	3.98217627147088e-07	0.000103505788673171	0.00036476762587924	0.0112537160059852
chr10:75364255-75364756	Spleen	Spleen.Myeloid cells_Macrophages	up	0.071984954810534	0.0659742700540325	5.35506371748115e-06	7.30417344580433e-05	0.00264726996989107	0.00904926711098699
chr4:131091116-131091617	Spleen	Spleen.Myeloid cells_Macrophages	up	0.174173356819664	0.162240240245276	3.79751149935377e-05	3.63286819101942e-06	0.0105645386203378	0.00129678296785353
chr8:60631340-60631841	Spleen	Spleen.Myeloid cells_Macrophages	up	0.11257686632757	0.0673907435877687	1.02669040101881e-11	0.000117867068569025	6.71890643436258e-08	0.012279021472077
chr8:10144973-10145474	Spleen	Spleen.Myeloid cells_Macrophages	up	0.168216935260935	0.133591553530495	8.39419995171363e-07	0.000110760097448454	0.000655458241570485	0.0117450998705583
chr9:97573020-97573521	Spleen	Spleen.Myeloid cells_Macrophages	up	0.179021787222467	0.140284666563682	1.1694254209013e-09	0.000123538057703937	3.41942481210733e-06	0.0126228340016315
chr1:20507967-20508468	Spleen	Spleen.Myeloid cells_Macrophages	up	0.141150036251459	0.179418507923404	3.58734652909654e-05	1.39591410389668e-05	0.0101650607453033	0.00323830573813133
chr17:48825460-48825961	Spleen	Spleen.Myeloid cells_Macrophages	up	0.0731691986955331	0.113378798804657	5.48529064867256e-05	1.69900484388444e-10	0.0135338960243523	6.8674275497116e-07
chr4:104948819-104949320	Spleen	Spleen.Myeloid cells_Macrophages	up	0.0890694353495922	0.057953828063891	6.31199212370514e-10	0.000140745636073868	2.01732736178761e-06	0.0135848848360005
chr18:81571537-81572038	Spleen	Spleen.Myeloid cells_Macrophages	up	0.061015065563593	0.05337707229156	7.30553568174467e-06	9.17970519593931e-05	0.00334000561511305	0.0103825221802438
chr16:29391702-29392203	Spleen	Spleen.Myeloid cells_Macrophages	up	0.17562803999547	0.179721780531947	1.28609967896689e-05	6.75133853847566e-05	0.00517886109579093	0.00856401691204355
chr4:151108327-151108828	Spleen	Spleen.Myeloid cells_Macrophages	up	0.0871164165285248	0.0820553676800994	1.39444477897038e-06	0.000134853868112109	0.000967864401662221	0.0132306706194398
chr15:72516959-72517460	Spleen	Spleen.Myeloid cells_Macrophages	up	0.108155293352936	0.0821954639477271	4.88548057798835e-07	0.000144177386254596	0.000421880875924722	0.0138463689836359
chr16:12473521-12474022	Spleen	Spleen.Myeloid cells_Macrophages	up	0.0941771027923439	0.0559639888992544	1.20051824667796e-09	0.000167308872000694	3.43720879422302e-06	0.015008545019702
chr16:97751780-97752281	Spleen	Spleen.Myeloid cells_Macrophages	up	0.0714883387699941	0.0686987416359985	5.29035415377294e-05	7.29686441692844e-06	0.0130764043345119	0.00209790958149385
chr7:64728762-64729263	Spleen	Spleen.Myeloid cells_Macrophages	up	0.115256476495979	0.0794627474459764	4.48718773029472e-07	0.000178332749193163	0.000395301104222227	0.0154941782071231
chr5:26912553-26913054	Spleen	Spleen.Myeloid cells_Macrophages	up	0.137883495255995	0.124477621164818	5.94446282317108e-07	0.00017719052319764	0.000498135110564377	0.0154610262936689
chr1:63540897-63541398	Spleen	Spleen.Myeloid cells_Macrophages	up	0.135440086014709	0.071278053771269	5.00672993816766e-11	0.000188043659227013	2.64642264874017e-07	0.0160194666462273
chr3:81983469-81983970	Spleen	Spleen.Myeloid cells_Macrophages	up	0.0714173691784534	0.0769932919089386	7.05850494374804e-05	1.97401988499375e-06	0.0154711846238333	0.000872449218282441
chr10:31600062-31600563	Spleen	Spleen.Myeloid cells_Macrophages	up	0.105935708470217	0.0865938959354787	2.9957232826948e-05	5.42698360048169e-05	0.00900873643364252	0.00761976773791234
chr8:110181251-110181752	Spleen	Spleen.Myeloid cells_Macrophages	up	0.129836459452107	0.147147931576484	7.93207864140759e-05	9.34195705613984e-07	0.0162944340150972	0.000514889134213463
chr9:97459698-97460199	Spleen	Spleen.Myeloid cells_Macrophages	up	0.120731225566585	0.108380910795413	1.70353937396828e-05	9.56555556862123e-05	0.00625977841243546	0.0106530367604542
chr11:36036274-36036775	Spleen	Spleen.Myeloid cells_Macrophages	up	0.138463529675628	0.104745164035619	6.31835853103893e-06	0.000145623270243596	0.00300458717841574	0.0139352314221961
chr10:20505474-20505975	Spleen	Spleen.Myeloid cells_Macrophages	up	0.0636930025517682	0.0798059913061535	7.4549156766629e-05	2.67713303344346e-06	0.0159058468205394	0.00105419975831834
chr12:114301672-114302173	Spleen	Spleen.Myeloid cells_Macrophages	up	0.122215707891514	0.114686377943821	2.07484587213042e-05	9.44195512531252e-05	0.00709313416320924	0.0105667626296138
chr9:97693139-97693640	Spleen	Spleen.Myeloid cells_Macrophages	up	0.171255174579295	0.177409679393272	5.51786352902376e-05	2.05961529269139e-05	0.0135494545676048	0.00414168000770352
chr8:85510701-85511202	Spleen	Spleen.Myeloid cells_Macrophages	down	-0.121049	-0.1454	5.2145894737127e-05	2.48274135268237e-05	0.0130046949516669	0.00469326906957064
chr1:168291205-168291706	Spleen	Spleen.Myeloid cells_Macrophages	up	0.103611090457178	0.0804907183138183	4.13257642632669e-07	0.000218497306827275	0.000373642003745823	0.0175704308835375
chr9:39629023-39629524	Spleen	Spleen.Myeloid cells_Macrophages	up	0.0927988374212583	0.0766637756155495	2.10714935834157e-05	0.000100447239302707	0.0071325967775252	0.0110258495608081
chr4:104993442-104993943	Spleen	Spleen.Myeloid cells_Macrophages	up	0.149755140495841	0.102456139505309	1.8496825452165e-06	0.000205961040660711	0.00122276516077594	0.0169491136868029
chr3:25715735-25716236	Spleen	Spleen.Myeloid cells_Macrophages	up	0.188035155222828	0.148275484538366	1.52358558135373e-05	0.000124302590506391	0.00576817748925238	0.0126445453077001
chr1:137125082-137125583	Spleen	Spleen.Myeloid cells_Macrophages	up	0.0876721025393825	0.0603997024182103	2.82285583985187e-08	0.000240992008439379	4.08360268647371e-05	0.0184303231651727
chr3:57575660-57576161	Spleen	Spleen.Myeloid cells_Macrophages	up	0.107815808934732	0.109341166387054	4.46507787168447e-05	4.4830181874078e-05	0.0117779498431425	0.00672323534806321
chr6:139882037-139882538	Spleen	Spleen.Myeloid cells_Macrophages	up	0.0852090668138887	0.0890251600685839	8.93243735132183e-05	3.38260404133516e-06	0.0173386431180058	0.00123660212886566
chr2:51991390-51991891	Spleen	Spleen.Myeloid cells_Macrophages	up	0.119760855472571	0.108672742687716	2.16779045967485e-05	0.000107538916041186	0.00730189399712389	0.0115653009294831
chr4:151266358-151266859	Spleen	Spleen.Myeloid cells_Macrophages	up	0.113792819711174	0.14937085114383	9.34983197713179e-05	3.69914131143093e-06	0.0177969260219563	0.00131361573976393
chr4:101719160-101719661	Spleen	Spleen.Myeloid cells_Macrophages	up	0.119286631144636	0.102735976679683	5.00614084577579e-06	0.000201016104438274	0.00252010597177334	0.0166921101008142
chr4:66170741-66171242	Spleen	Spleen.Myeloid cells_Macrophages	up	0.178084923065895	0.194238288216938	9.84059986338468e-05	2.1082926431375e-06	0.0183753826615512	0.000902618534746864
chr5:147992556-147993057	Spleen	Spleen.Myeloid cells_Macrophages	up	0.0889008642613558	0.0830887672935762	5.14356620763961e-05	4.34865547356906e-05	0.0128522756427219	0.00661828763097588
chr1:63478931-63479432	Spleen	Spleen.Myeloid cells_Macrophages	up	0.0795395972259314	0.0718251991271853	4.27053405688563e-05	6.19648671350943e-05	0.0113914146385913	0.00812017527560631
chr4:82512983-82513484	Spleen	Spleen.Myeloid cells_Macrophages	up	0.0585076280216503	0.0463517335978804	2.29422852369038e-07	0.000265175319442512	0.000223602926333626	0.0194859860820549
chr11:50638453-50638954	Spleen	Spleen.Myeloid cells_Macrophages	up	0.102106416286858	0.0627082044232762	2.24609768529391e-08	0.000277218592613434	3.48007937910047e-05	0.0199698973229436
chr15:13753901-13754402	Spleen	Spleen.Myeloid cells_Macrophages	up	0.226154073133472	0.209963187236216	5.93651093783112e-05	3.5539529923133e-05	0.0142376026526002	0.00581037777115463
chr10:31519363-31519864	Spleen	Spleen.Myeloid cells_Macrophages	up	0.132527122315061	0.105138307684225	4.2897150188063e-06	0.00022402913222487	0.00231188723654718	0.0177965893714056
chr7:90822074-90822575	Spleen	Spleen.Myeloid cells_Macrophages	up	0.070549144759007	0.0841098092195799	5.92404704397752e-05	3.77782940954408e-05	0.0142331444266921	0.00605814840051615
chr7:70300435-70300936	Spleen	Spleen.Myeloid cells_Macrophages	up	0.136857705763131	0.104736955135911	7.42647274667895e-07	0.000284894101466307	0.000593379490176362	0.0201906124154857
chr3:121967543-121968044	Spleen	Spleen.Myeloid cells_Macrophages	down	-0.0508365	-0.0422666	1.36564348968873e-05	0.000177559679007009	0.00536225768984093	0.0154637827162574
chr4:101741383-101741884	Spleen	Spleen.Myeloid cells_Macrophages	up	0.0499729400465718	0.044880101056603	3.94608913209125e-05	8.74005668904914e-05	0.0108461416666834	0.0100937748726255
chr5:146150397-146150898	Spleen	Spleen.Myeloid cells_Macrophages	up	0.167816081844993	0.153680894577558	1.83054969908008e-05	0.000157208687724367	0.00650053267687019	0.0145000219766926
chr9:68115168-68115669	Spleen	Spleen.Myeloid cells_Macrophages	up	0.148123497910607	0.141911188093448	2.35404031636842e-06	0.000282925836551011	0.00146631648925359	0.0201124298103875
chr2:4460800-4461301	Spleen	Spleen.Myeloid cells_Macrophages	up	0.0570885836826248	0.051132690445267	2.3263568784401e-05	0.000154171625324153	0.00760041142328684	0.0143085596172764
chr15:72405740-72406241	Spleen	Spleen.Myeloid cells_Macrophages	up	0.110080416758084	0.103717321989157	4.50798458205381e-05	8.91147101843643e-05	0.0117981137419948	0.0101980600338379
chr5:4594960-4595461	Spleen	Spleen.Myeloid cells_Macrophages	up	0.140832624639145	0.131705491663968	9.09855191890733e-05	2.49899394766789e-05	0.0174881803029862	0.00470832460465007
chr5:98319777-98320278	Spleen	Spleen.Myeloid cells_Macrophages	up	0.133321128859295	0.0727841579660622	1.25356303263178e-09	0.000342545697623681	3.49125221738281e-06	0.0224063363535102
chr8:112266050-112266551	Spleen	Spleen.Myeloid cells_Macrophages	up	0.134610867443335	0.14554656459652	3.7221976833838e-05	0.000125955988708484	0.0104182872796284	0.0127654908349692
chr12:55464296-55464797	Spleen	Spleen.Myeloid cells_Macrophages	up	0.0927179500147389	0.0849824583242323	1.29423444751056e-05	0.000233120007529906	0.00518557859728657	0.0181317300526397
chr19:53331831-53332332	Spleen	Spleen.Myeloid cells_Macrophages	down	-0.071344	-0.0780118	0.000100922348857415	2.56168101393036e-05	0.0186822371661135	0.00477219189963473
chr17:18968350-18968851	Spleen	Spleen.Myeloid cells_Macrophages	up	0.113399950473298	0.074370939828028	6.08648350614872e-06	0.000298705866301037	0.00291449248002269	0.0208464219872292
chr4:151302303-151302804	Spleen	Spleen.Myeloid cells_Macrophages	up	0.101319609275717	0.11439909862233	0.000143175687808975	1.41984591549517e-06	0.0231760796229678	0.000685863317114025
chr5:90029772-90030273	Spleen	Spleen.Myeloid cells_Macrophages	up	0.0737358599838337	0.0824960730279345	0.000148163167605285	1.95970302995947e-06	0.0237318367841803	0.000871585850175727
chr11:35090888-35091389	Spleen	Spleen.Myeloid cells_Macrophages	up	0.089302188659151	0.088990851656079	1.75345256710461e-05	0.000239620587831874	0.00637338231591263	0.0183498077832269
chr16:29512463-29512964	Spleen	Spleen.Myeloid cells_Macrophages	up	0.172448639813399	0.142833773616951	1.6018896907682e-05	0.000248647970534341	0.00601492071892304	0.0188688249268713
chr11:90857418-90857919	Spleen	Spleen.Myeloid cells_Macrophages	up	0.107554625531204	0.107787044467202	7.72582512129759e-05	7.10083960587904e-05	0.0160683143573865	0.00888966681824804
chr1:22523336-22523837	Spleen	Spleen.Myeloid cells_Macrophages	up	0.122319898178429	0.159831909063242	0.000146369766354667	6.00557153389711e-06	0.0234993582013499	0.00183002148632361
chr4:99368004-99368505	Spleen	Spleen.Myeloid cells_Macrophages	up	0.116284141585929	0.0968232114554079	1.12688710215539e-05	0.000302040179732497	0.00463673555575191	0.0209758271999967
chr4:101944125-101944626	Spleen	Spleen.Myeloid cells_Macrophages	up	0.23576859746535	0.112607754777277	2.41450864218845e-05	0.000234038479525692	0.0077892842297492	0.0181818395719256
chr2:24048285-24048786	Spleen	Spleen.Myeloid cells_Macrophages	up	0.152645300185056	0.0718055831654905	1.78574188767949e-09	0.000437558414244053	4.54468003485007e-06	0.0259866963315238
chr6:92706045-92706546	Spleen	Spleen.Myeloid cells_Macrophages	up	0.132826438544281	0.109565686103624	4.33189102595873e-07	0.000428768254677642	0.000389102909677439	0.0256838373812417
chr5:85914953-85915454	Spleen	Spleen.Myeloid cells_Macrophages	up	0.0642211997836091	0.0678080275846891	0.000134586132867289	1.90123674318396e-05	0.0224466476381295	0.00389988504566991
chr13:28757707-28758208	Spleen	Spleen.Myeloid cells_Macrophages	down	-0.053444	-0.0763876	0.000158445374577992	7.00724754266825e-06	0.0250162833467274	0.00204172857451975
chr4:47823252-47823753	Spleen	Spleen.Myeloid cells_Macrophages	up	0.0987751316281972	0.0653780161289177	1.30052281387801e-07	0.0004683533769378	0.000139632460772219	0.0271354705898756
chr10:67297403-67297904	Spleen	Spleen.Myeloid cells_Macrophages	up	0.0464420875516264	0.0532707044881644	0.000116288568224836	4.808889352712e-05	0.0203844663808304	0.00701079483559874
chr4:82510737-82511238	Spleen	Spleen.Myeloid cells_Macrophages	up	0.0812865216194174	0.133686375722124	0.000187250975418817	3.08827358124828e-08	0.0273762918093964	4.41890529080622e-05
chr6:55507509-55508010	Spleen	Spleen.Myeloid cells_Macrophages	up	0.102725364262464	0.101397812486789	0.00012290333081604	4.38373996518564e-05	0.0211254898589603	0.00662764576100658
chr8:80179669-80180170	Spleen	Spleen.Myeloid cells_Macrophages	down	-0.135484	-0.130048	4.94697617693758e-05	0.00017666946897511	0.0124814959364123	0.0154525226920167
chr10:51480305-51480806	Spleen	Spleen.Myeloid cells_Macrophages	up	0.0666007457462473	0.0808284314786489	0.000184408878083535	3.12611318134008e-06	0.0271049494183338	0.00117382133442182
chr4:93184316-93184817	Spleen	Spleen.Myeloid cells_Macrophages	up	0.116792039270594	0.0819100614234596	4.41382507431286e-07	0.000500980270028213	0.000393888029959573	0.0282226596040137
chr9:95681790-95682291	Spleen	Spleen.Myeloid cells_Macrophages	up	0.047216541774264	0.0418821817014089	2.62540048904629e-05	0.000288913027397469	0.00825643395444262	0.0203615530472855
chr7:129403657-129404158	Spleen	Spleen.Myeloid cells_Macrophages	up	0.0737437141031419	0.069183593602063	4.15312927480805e-05	0.000222994595803427	0.0112566347019043	0.0177759802970045
chr4:138793265-138793766	Spleen	Spleen.Myeloid cells_Macrophages	up	0.0526353012897227	0.058033418020622	0.000191000020059221	1.00907368971088e-05	0.0276595803548142	0.00262643916862267
chr2:4487426-4487927	Spleen	Spleen.Myeloid cells_Macrophages	up	0.067396022870227	0.0611640675611103	4.29254556956407e-05	0.000255459613684903	0.0114104496146929	0.0190698312053789
chr14:13579044-13579545	Spleen	Spleen.Myeloid cells_Macrophages	up	0.0769160647029015	0.0778811298877182	0.000119928999344255	8.18476776056505e-05	0.0207840131789176	0.00970418962533881
chr14:40681664-40682165	Spleen	Spleen.Myeloid cells_Macrophages	up	0.0745732477819297	0.0746609757156634	0.000125472283767825	7.38756926628236e-05	0.0213716106833655	0.00912188909879532
chr7:130968512-130969013	Spleen	Spleen.Myeloid cells_Macrophages	up	0.0626524587048799	0.0650846857896469	0.000160623729759765	4.04426410246531e-05	0.0251703062225254	0.0063302866894955
chr3:144138612-144139113	Spleen	Spleen.Myeloid cells_Macrophages	up	0.0691769958334774	0.105034743344454	0.000236075127979352	6.5148351644713e-12	0.0316086218012626	4.29496419656524e-08
chr12:79356045-79356546	Spleen	Spleen.Myeloid cells_Macrophages	up	0.0824728021837279	0.077331627863552	0.000225957448083225	3.35808705535349e-06	0.0305040335291056	0.00123516501268268
chr3:65002561-65003062	Spleen	Spleen.Myeloid cells_Macrophages	up	0.142576867423652	0.196087776890022	0.000239521451667656	7.92790430539186e-08	0.0318656278617951	8.78648355472337e-05
chr10:96925737-96926238	Spleen	Spleen.Myeloid cells_Macrophages	up	0.127155843349115	0.1248184642374	0.00017873612980926	3.05001215526982e-05	0.0267824422194527	0.00531254905559666
chr6:88940489-88940990	Spleen	Spleen.Myeloid cells_Macrophages	up	0.0809378064059652	0.0819334793300374	4.83800462160226e-05	0.000277091715313629	0.0123814178238767	0.0199698973229436
chr11:118479730-118480231	Spleen	Spleen.Myeloid cells_Macrophages	down	-0.0655484	-0.109355	0.000243339135853126	4.16852539579466e-08	0.032324622111842	5.67204234275906e-05
chr14:33812012-33812513	Spleen	Spleen.Myeloid cells_Macrophages	up	0.127840940342268	0.103700368476521	6.81389914925471e-06	0.000536709699658654	0.00317432998706076	0.0294214109750256
chr8:76898956-76899457	Spleen	Spleen.Myeloid cells_Macrophages	up	0.0475160627811548	0.0446537464276491	2.29708279332071e-05	0.00041681313012661	0.00757040266674512	0.0252221140856441
chr19:57243537-57244038	Spleen	Spleen.Myeloid cells_Macrophages	up	0.196802914892815	0.108447285691261	1.53045652307062e-09	0.000646640432493316	4.04479056748215e-06	0.0329762583382311
chr4:96591353-96591854	Spleen	Spleen.Myeloid cells_Macrophages	up	0.133863408439236	0.0590202226879017	9.86949045787992e-16	0.000647810637915574	1.69544275516997e-11	0.0330099993170558
chr4:129011698-129012199	Spleen	Spleen.Myeloid cells_Macrophages	up	0.0624069616274045	0.0773599381952957	0.000246278931371434	1.24720347324191e-06	0.0325441031340816	0.000639605571785862
chr14:34502419-34502920	Spleen	Spleen.Myeloid cells_Macrophages	up	0.0602109142695765	0.0937400367655047	0.000258510222325329	1.62288481235506e-09	0.0336109757274812	4.28906609379122e-06
chr17:12119000-12119501	Spleen	Spleen.Myeloid cells_Macrophages	up	0.0452673438340803	0.0409454891801728	7.49934995290783e-05	0.00022472368455808	0.0159058468205394	0.0178141388841494
chr12:5222385-5222886	Spleen	Spleen.Myeloid cells_Macrophages	up	0.120772953359969	0.118903326962926	7.16217581993853e-05	0.000234722281631596	0.0155751072537915	0.0182096238576391
chr8:124455317-124455818	Spleen	Spleen.Myeloid cells_Macrophages	up	0.0989337923398489	0.123333394994171	0.000260845143157956	8.83148793032289e-07	0.0336940005740521	0.000497419079826371
chr11:56217451-56217952	Spleen	Spleen.Myeloid cells_Macrophages	up	0.130531473148829	0.0969189163018301	1.07485618450715e-06	0.000681374994649136	0.000789927329308201	0.0338541880475908
chr6:86594575-86595076	Spleen	Spleen.Myeloid cells_Macrophages	down	-0.0805071	-0.1207	0.000273569427012017	5.56981648293641e-07	0.0349084241270515	0.000366246081068645
chr2:36925804-36926305	Spleen	Spleen.Myeloid cells_Macrophages	up	0.233739139172748	0.145394174230235	2.25935349298423e-05	0.00051049222922986	0.00749699567898511	0.0284495374076445
chr11:63131199-63131700	Spleen	Spleen.Myeloid cells_Macrophages	up	0.0883339339486695	0.0581258852052439	3.40099942820187e-07	0.000754804018124567	0.000318433267696562	0.0359810700251596
chr6:80704689-80705190	Spleen	Spleen.Myeloid cells_Macrophages	up	0.213313994820706	0.20336738609305	0.000258819526841662	1.05287600958704e-05	0.0336193844558816	0.00271361620034334
chr1:35266567-35267068	Spleen	Spleen.Myeloid cells_Macrophages	up	0.215168566148262	0.211507955189976	8.23190359367569e-05	0.000285151188833176	0.0166367982202244	0.0201906124154857
chr8:110079454-110079955	Spleen	Spleen.Myeloid cells_Macrophages	up	0.103383197998493	0.0911989160722389	2.85630570603346e-05	0.000501052195526683	0.00870375248058698	0.0282226596040137
chr9:68118193-68118694	Spleen	Spleen.Myeloid cells_Macrophages	up	0.132298938327876	0.105856708619093	7.79625731354689e-07	0.000781489202949428	0.000615765428933009	0.0368033262579465
chr2:29188808-29189309	Spleen	Spleen.Myeloid cells_Macrophages	up	0.0848452788724642	0.0811429455200025	0.000188445060320616	8.96369179406942e-05	0.0274698590568978	0.0102229975067815
chr12:7918982-7919483	Spleen	Spleen.Myeloid cells_Macrophages	up	0.183669916235463	0.178388029097418	0.000140736888439128	0.000162293138288319	0.0230803458726741	0.0147097542155224
chr19:17243997-17244498	Spleen	Spleen.Myeloid cells_Macrophages	up	0.0497777495443208	0.0613377956952664	0.000303116998802382	1.92413269269931e-06	0.0373573944821418	0.000858544259171991
chr3:54360841-54361342	Spleen	Spleen.Myeloid cells_Macrophages	down	-0.080576	-0.119756	0.000247470363900655	3.44517394698196e-05	0.0326310121853411	0.0056770600762564
chr8:110058061-110058562	Spleen	Spleen.Myeloid cells_Macrophages	up	0.114929595905775	0.0941678433434255	0.000136248895440986	0.000183691402890374	0.0225696221232262	0.0157778286298882
chr19:40873240-40873741	Spleen	Spleen.Myeloid cells_Macrophages	down	-0.0517487	-0.052176	6.82428316946333e-05	0.000367262919798617	0.0153704180035544	0.0234102856238424
chr6:138171723-138172224	Spleen	Spleen.Myeloid cells_Macrophages	up	0.101950085967419	0.0632911184213137	4.8189954719959e-06	0.000774190680647819	0.0024577499791394	0.0365874315855396
chr10:92143117-92143618	Spleen	Spleen.Myeloid cells_Macrophages	down	-0.1503	-0.166172	0.000180160217143898	0.000120813387692926	0.0268906738632785	0.0124369011664803
chr16:12518177-12518678	Spleen	Spleen.Myeloid cells_Macrophages	up	0.139508290167648	0.152371223926343	7.35164223789075e-05	0.00037446204916741	0.0157863881423608	0.0237042583855495
chr15:66447349-66447850	Spleen	Spleen.Myeloid cells_Macrophages	up	0.119166916066908	0.114066062374767	0.000284635635694637	1.70633193728514e-05	0.0359281589578435	0.00364415871780567
chr8:79038101-79038602	Spleen	Spleen.Myeloid cells_Macrophages	down	-0.0776182	-0.0620398	1.10720351387153e-05	0.000723262969524113	0.00458002518216103	0.0351260506139414
chr5:4757303-4757804	Spleen	Spleen.Myeloid cells_Macrophages	up	0.0834935717708788	0.0694057834219461	6.19092705118451e-05	0.000415937213702893	0.0146439399951331	0.0251925232886623
chr2:132843356-132843857	Spleen	Spleen.Myeloid cells_Macrophages	up	0.208244267350041	0.112855166188133	8.16937934228622e-05	0.000386274369468205	0.0165835987242401	0.0240858894381334
chr11:71855067-71855568	Spleen	Spleen.Myeloid cells_Macrophages	up	0.0683471158082991	0.037659532960382	8.21084375431271e-10	0.000930781252156407	2.51765484330313e-06	0.0408155106596477
chr4:99266683-99267184	Spleen	Spleen.Myeloid cells_Macrophages	up	0.0834099606335921	0.0852852978692989	0.000225294098885458	9.14758333732771e-05	0.0304922334497103	0.0103660945528524
chrX:9332472-9332973	Spleen	Spleen.Myeloid cells_Macrophages	up	0.16947833708282	0.10279021242776	2.18643910890669e-07	0.000934032098856525	0.000216172762804272	0.0408495704027518
chr9:97547197-97547698	Spleen	Spleen.Myeloid cells_Macrophages	up	0.192994385099085	0.137855590849778	8.71434317345303e-08	0.000946298590338213	0.00010413943199865	0.0411026766661158
chr2:24042812-24043313	Spleen	Spleen.Myeloid cells_Macrophages	up	0.113528266255596	0.11946734895359	0.000287393673526524	3.15122625677252e-05	0.0361182989286897	0.00541337341552488
chr13:53285400-53285901	Spleen	Spleen.Myeloid cells_Macrophages	up	0.116427009519474	0.118237412345068	0.000222910983515264	0.000106413155974922	0.0303611829073531	0.0114880232619619
chr8:122110834-122111335	Spleen	Spleen.Myeloid cells_Macrophages	up	0.0756794783133464	0.110294182580012	0.000378174765698682	9.478300032873e-08	0.0418792746778438	9.94346026883743e-05
chr14:33247587-33248088	Spleen	Spleen.Myeloid cells_Macrophages	up	0.0522340593119898	0.0705539610946659	0.000380023536050955	6.07686148504339e-08	0.0419917943909469	7.30067275233804e-05
chr12:56440388-56440889	Spleen	Spleen.Myeloid cells_Macrophages	up	0.047055279988587	0.0485806212600896	0.00013493125350816	0.000279030061089067	0.0224769299859065	0.0199906417792713
chr3:88097665-88098166	Spleen	Spleen.Myeloid cells_Macrophages	up	0.12047366890381	0.084276100275386	0.000141904575635461	0.000283160369704916	0.0231207058678184	0.0201124298103875
chr4:151271110-151271611	Spleen	Spleen.Myeloid cells_Macrophages	up	0.0904673415688441	0.12119527967141	0.00036866723010894	5.55843403201331e-06	0.0415462295834442	0.00174127334966993
chr10:6027486-6027987	Spleen	Spleen.Myeloid cells_Macrophages	up	0.217911868751863	0.200866514014157	1.9592265941505e-05	0.000784274568940191	0.00678377252636854	0.0368611729599458
chr10:60831359-60831860	Spleen	Spleen.Myeloid cells_Macrophages	up	0.0434966606320063	0.0554595057945441	0.00034198344636689	1.96233729638726e-05	0.0399646624581253	0.00398937947197049
chr14:68345496-68345997	Spleen	Spleen.Myeloid cells_Macrophages	up	0.136665107042923	0.117487325684597	7.2449482769072e-05	0.000502170851768012	0.0157293206437137	0.0282514682027571
chr1:63458078-63458579	Spleen	Spleen.Myeloid cells_Macrophages	up	0.0722111024013948	0.0659842867229224	0.000184225518714337	0.000212921376665122	0.0271049494183338	0.0172738774560674
chr15:85667439-85667940	Spleen	Spleen.Myeloid cells_Macrophages	up	0.0715191387890665	0.117083045098348	0.000424040471951975	7.12269856701607e-09	0.0447928193850023	1.37868357938937e-05
chr4:138778860-138779361	Spleen	Spleen.Myeloid cells_Macrophages	up	0.0509390252432518	0.0722986447982929	0.00043085273036814	1.30930489968927e-07	0.0450135379662431	0.000125829694447131
chr6:94222217-94222718	Spleen	Spleen.Myeloid cells_Macrophages	up	0.0560921924784032	0.0536087149893192	0.000188794091028917	0.000223440266286173	0.0274698590568978	0.017789254518135
chr18:81585116-81585617	Spleen	Spleen.Myeloid cells_Macrophages	up	0.0950683337373098	0.113035201106364	0.000426941808911936	1.37510965506844e-06	0.0448848544070237	0.000667773656489049
chr11:56218845-56219346	Spleen	Spleen.Myeloid cells_Macrophages	up	0.140786549715547	0.175582035408112	0.00042526472118472	1.98382695421725e-06	0.0448395778246748	0.000872449218282441
chr6:49180205-49180706	Spleen	Spleen.Myeloid cells_Macrophages	down	-0.16636	-0.181646	0.000306152020153427	6.6864066818674e-05	0.0375662196229155	0.00852417610280478
chr2:169212780-169213281	Spleen	Spleen.Myeloid cells_Macrophages	up	0.0799232651906606	0.0881994581314236	0.000387973887645273	1.72992944835515e-05	0.0425529636114942	0.00365845931772718
chr3:123173730-123174231	Spleen	Spleen.Myeloid cells_Macrophages	up	0.082881257903968	0.0705287576417486	0.000282604460347593	9.33786886947899e-05	0.0358284579161525	0.0104844279482323
chr14:66635034-66635535	Spleen	Spleen.Myeloid cells_Macrophages	up	0.0707848208863812	0.0902054107858654	0.000439360226791415	1.68998476093288e-06	0.0455704427228056	0.000784638228750829
chr12:85973521-85974022	Spleen	Spleen.Myeloid cells_Macrophages	up	0.134485320335062	0.0848258032512117	1.24495898631147e-05	0.000964278789860167	0.00503216083911173	0.0414556885120505
chr2:143164044-143164545	Spleen	Spleen.Myeloid cells_Macrophages	up	0.206896009349091	0.12840866029213	5.74447425787747e-05	0.000633294197751774	0.0139234101020431	0.0325844209295502
chr5:148885770-148886271	Spleen	Spleen.Myeloid cells_Macrophages	down	-0.0645774	-0.142853	0.000474863914477708	3.54574810900746e-09	0.0477059955167163	8.12147694787977e-06
chr4:82506258-82506759	Spleen	Spleen.Myeloid cells_Macrophages	up	0.153839909806501	0.0819869233198848	5.52470539064143e-11	0.00126017431421134	2.81205458196467e-07	0.0480813761460056
chr8:10162267-10162768	Spleen	Spleen.Myeloid cells_Macrophages	up	0.170024607074041	0.118111057080909	0.000182609688215115	0.000311643554011449	0.0270429599587447	0.0212464884708068
chr5:4530175-4530676	Spleen	Spleen.Myeloid cells_Macrophages	up	0.0569468402405451	0.118685339060071	0.000485524087191402	2.90710517826264e-18	0.0485088555114244	1.99760278771728e-13
chr2:92423650-92424151	Spleen	Spleen.Myeloid cells_Macrophages	up	0.0644875115529614	0.052921181875538	2.78844740006492e-05	0.000902383010410498	0.00857300979291996	0.0399929620755949
chr15:28850404-28850905	Spleen	Spleen.Myeloid cells_Macrophages	up	0.130655110280404	0.116941343629875	4.27709577564642e-05	0.000802711809235473	0.0113914146385913	0.0373572235798922
chr1:52012654-52013155	Spleen	Spleen.Myeloid cells_Macrophages	up	0.0752832565795516	0.0535197002023547	2.3680331218462e-05	0.000946943724815392	0.00769353247995747	0.0411177027354359
chr4:138792499-138793000	Spleen	Spleen.Myeloid cells_Macrophages	up	0.0702900382032579	0.0395485671108274	1.0405724746212e-07	0.00130135822809165	0.000119951757677857	0.0490387606055407
chr4:138765978-138766479	Spleen	Spleen.Myeloid cells_Macrophages	up	0.0751158755354142	0.105100312008504	0.000497861423784717	5.98773351845481e-09	0.0491880644207835	1.19259163725757e-05
chr11:93273850-93274351	Spleen	Spleen.Myeloid cells_Macrophages	up	0.195430122490403	0.126824824768258	5.84211864857286e-10	0.00132720988402698	1.91161077084457e-06	0.0496210912754856
chr11:81249251-81249752	Spleen	Spleen.Myeloid cells_Macrophages	up	0.188308383338501	0.17601934759592	0.000162964680723875	0.000398748717479832	0.0253789357378245	0.0245188534651167
chr4:86712876-86713377	Spleen	Spleen.Myeloid cells_Macrophages	up	0.125100106536203	0.0871135825935228	0.000141197359461078	0.000461737512147428	0.0231007284683053	0.0268767998970389
chr12:5226799-5227300	Spleen	Spleen.Myeloid cells_Macrophages	up	0.140297141664471	0.0868635354809114	8.68095330055959e-09	0.00134547044535843	1.68030243822902e-05	0.0499882827345669
chr14:34518058-34518559	Spleen	Spleen.Myeloid cells_Macrophages	up	0.106510360667461	0.0930265396900263	0.00022418058708869	0.000269311922880461	0.0304435908132525	0.0196034259796286
chr12:112096306-112096807	Spleen	Spleen.Myeloid cells_Macrophages	up	0.150934304729665	0.11057381747256	4.82846002477645e-05	0.00081470909687519	0.0123800453870336	0.0377366553671926
chr19:34270307-34270808	Spleen	Spleen.Myeloid cells_Macrophages	up	0.0546030850225424	0.0440385122959561	5.98949787032131e-05	0.000750649997874937	0.0143039952393322	0.0358571701626537
chr7:139684529-139685030	Spleen	Spleen.Myeloid cells_Macrophages	up	0.0703351398550607	0.118710686727785	0.000519402953322762	1.07480838840269e-08	0.0501976290240463	2.05152558346936e-05
chr11:81414449-81414950	Spleen	Spleen.Myeloid cells_Macrophages	up	0.19429557644697	0.17494045873416	0.000304842021595952	0.000129068499222345	0.0375059392890869	0.0129283926965216
chr8:33103971-33104472	Spleen	Spleen.Myeloid cells_Macrophages	up	0.170043177709995	0.14271074865898	0.000345923733794968	9.29058455273046e-05	0.0401519871720513	0.0104632453862857
chr11:67526537-67527038	Spleen	Spleen.Myeloid cells_Macrophages	up	0.0496641639922767	0.058307271515211	0.000458405198006942	2.42724980046225e-05	0.046699902117788	0.00463297934482954
chr4:105640775-105641276	Spleen	Spleen.Myeloid cells_Macrophages	up	0.0759985008505199	0.0594441972177839	1.80480167819167e-05	0.00113980937775007	0.00645916900604695	0.0453639529150884
chr17:91164296-91164797	Spleen	Spleen.Myeloid cells_Macrophages	up	0.116694459844443	0.127043976530653	0.00053614485305986	3.61026690042845e-06	0.0513104812055456	0.00129207127567443
chr12:116231432-116231933	Spleen	Spleen.Myeloid cells_Macrophages	up	0.0792765605235616	0.0717255324013174	0.000326299623970976	0.00015749578210835	0.0387915493276014	0.0145167591142646
chr7:68157341-68157842	Spleen	Spleen.Myeloid cells_Macrophages	up	0.115505543707972	0.115638200381382	0.000531305984523589	8.77800654706235e-06	0.0510964661631156	0.00237939381017008
chr8:79030847-79031348	Spleen	Spleen.Myeloid cells_Macrophages	down	-0.123658	-0.0720711	9.83359230372916e-09	0.00153821198208329	1.87697327320721e-05	0.0540099474925203
chr4:85590968-85591469	Spleen	Spleen.Myeloid cells_Macrophages	down	-0.0567293	-0.0740681	0.00042003167833527	8.0474479480994e-05	0.0445864975135456	0.00959856766278784
chr16:5570580-5571081	Spleen	Spleen.Myeloid cells_Macrophages	up	0.147502287075787	0.100363604783375	8.59749040017237e-06	0.00136450161776623	0.0037991784829752	0.0504227192331257
chr18:81229495-81229996	Spleen	Spleen.Myeloid cells_Macrophages	up	0.246725312637727	0.164878371820547	0.00018924846430658	0.000474629307775172	0.0274698590568978	0.0273491954458005
chr3:8098665-8099166	Spleen	Spleen.Myeloid cells_Macrophages	up	0.0755267770936782	0.0753486070229548	0.000302687268901993	0.000217935440049698	0.0373411208958097	0.0175355091279801
chr8:79059227-79059728	Spleen	Spleen.Myeloid cells_Macrophages	down	-0.0836809	-0.0573807	5.50200737416279e-07	0.00156886929476775	0.000463886730934858	0.0546535204843186
chr9:15932844-15933345	Spleen	Spleen.Myeloid cells_Macrophages	up	0.0558927634912337	0.045245352336203	2.76507844150152e-05	0.00120901093820154	0.00855860281840342	0.0468239245513517
chr6:94162876-94163377	Spleen	Spleen.Myeloid cells_Macrophages	up	0.107764352163022	0.0717255370163932	5.16603803411521e-07	0.00161407782419408	0.000438249037648407	0.0554275615445199
chr7:129401222-129401723	Spleen	Spleen.Myeloid cells_Macrophages	up	0.0877293800811792	0.0513687157136216	1.00143959140884e-06	0.00160042624110483	0.00073992925595551	0.0551932190436124
chr12:59737992-59738493	Spleen	Spleen.Myeloid cells_Macrophages	up	0.142220118070912	0.111681186555424	5.12756213719813e-05	0.00103812660158982	0.0128356236239162	0.0431991111895857
chr1:133086889-133087390	Spleen	Spleen.Myeloid cells_Macrophages	down	-0.0507608	-0.0943137	0.000618443572753205	6.95804867975377e-07	0.0558790807099936	0.000430975382053741
chr2:140395083-140395584	Spleen	Spleen.Myeloid cells_Macrophages	up	0.0398591569417156	0.0421775134889348	0.000372638493216012	0.000164465969961297	0.0417030419252307	0.0148137088792925
chr7:18840306-18840807	Spleen	Spleen.Myeloid cells_Macrophages	up	0.0754100566272556	0.0723034389754223	0.000161480391401283	0.000598092050317658	0.0252396215943685	0.0314880035579831
chr19:22930342-22930843	Spleen	Spleen.Myeloid cells_Macrophages	up	0.114635447529269	0.156111528461134	0.000650888716387711	8.43041994163146e-10	0.0567283073840193	2.78284129546054e-06
chr17:12518082-12518583	Spleen	Spleen.Myeloid cells_Macrophages	up	0.0698729459410783	0.0899531235936821	0.000651451912477574	7.7916707385962e-08	0.0567283073840193	8.70570339784177e-05
chr1:144312113-144312614	Spleen	Spleen.Myeloid cells_Macrophages	up	0.0750590158865154	0.0471063729164869	2.35798808202812e-06	0.00162567664859709	0.00146631648925359	0.0555538005843065
chr9:62515090-62515591	Spleen	Spleen.Myeloid cells_Macrophages	down	-0.108862	-0.0770532	2.44406321174875e-05	0.00131375548811498	0.00784778418522008	0.0493435646286291
chr1:89130380-89130881	Spleen	Spleen.Myeloid cells_Macrophages	up	0.0956997294119216	0.0913440147405807	0.000541394846633842	3.58423867504416e-05	0.0516122140390375	0.00582932943044549
chr17:34743660-34744161	Spleen	Spleen.Myeloid cells_Macrophages	up	0.0945395018168622	0.113676364485465	0.000669664514942949	6.90562056380928e-08	0.0575119267421612	8.04264854630292e-05
chr12:7815373-7815874	Spleen	Spleen.Myeloid cells_Macrophages	up	0.190155166293551	0.1456463463427	6.29999069625032e-07	0.00175396809365379	0.000515357988925586	0.0576998996287761
chr1:63406227-63406728	Spleen	Spleen.Myeloid cells_Macrophages	up	0.0779885751200443	0.0927320496881618	0.000539193832763705	4.54786233524148e-05	0.0515408329689136	0.00677883050835033
chr11:81169296-81169797	Spleen	Spleen.Myeloid cells_Macrophages	up	0.0806825091184001	0.112560376949238	0.000686640722615854	1.94507767001358e-07	0.0581495560951775	0.000171352614815574
chr18:80738120-80738621	Spleen	Spleen.Myeloid cells_Macrophages	up	0.0445533489282763	0.0579828813448804	0.00066083768122016	3.5362096752834e-06	0.0570825026350756	0.00127408851677876
chr8:110466172-110466673	Spleen	Spleen.Myeloid cells_Macrophages	up	0.178225557308743	0.145878193125819	0.000649663808249682	5.80042497761926e-06	0.0567283073840193	0.00179134068370615
chr6:138140980-138141481	Spleen	Spleen.Myeloid cells_Macrophages	up	0.040568239907319	0.0522803977480545	0.000623536712712515	9.81238971862275e-06	0.0559714289163032	0.00258830500314896
chr9:97848008-97848509	Spleen	Spleen.Myeloid cells_Macrophages	up	0.120088026328957	0.125968402027861	0.000423961959047713	0.000151450511297199	0.0447928193850023	0.0141589743653488
chr9:92457730-92458231	Spleen	Spleen.Myeloid cells_Macrophages	up	0.0970865642085432	0.0546448858320829	2.25204883618178e-08	0.00185443517577672	3.48007937910047e-05	0.059434041924398
chr5:30863765-30864266	Spleen	Spleen.Myeloid cells_Macrophages	down	-0.0761208	-0.0855105	0.000457233607999245	0.000140358856268687	0.0466497086219215	0.0135840684916545
chr1:106695653-106696154	Spleen	Spleen.Myeloid cells_Macrophages	up	0.0590983046638672	0.0417883432846139	7.9009231433775e-05	0.00107860159381401	0.0162944340150972	0.0440706354629609
chr10:60934261-60934762	Spleen	Spleen.Myeloid cells_Macrophages	up	0.0777508076829514	0.0979989152837161	0.000728198735273699	2.24886792397242e-07	0.0603228595478778	0.000190777574026917
chr1:83509375-83509876	Spleen	Spleen.Myeloid cells_Macrophages	up	0.185706720441639	0.165614110264718	3.65899002736992e-05	0.00137225766479095	0.0102832584963481	0.0506412456000417
chr17:12029321-12029822	Spleen	Spleen.Myeloid cells_Macrophages	up	0.0931925105562804	0.125180725310847	0.000744946326257195	6.673904901587e-08	0.0609357412328829	7.83921433094188e-05
chr15:58684893-58685394	Spleen	Spleen.Myeloid cells_Macrophages	up	0.049930887021849	0.0608444480860742	0.000659150509513715	2.05790140831351e-05	0.0569838715219026	0.00414168000770352
chr6:117431420-117431921	Spleen	Spleen.Myeloid cells_Macrophages	up	0.059417760600455	0.0392490695544929	2.05786823730316e-07	0.00196453303786714	0.000209489462210619	0.0611633112341124
chr8:86208704-86209205	Spleen	Spleen.Myeloid cells_Macrophages	up	0.105160598576994	0.142926538749093	0.000733604090811301	3.16593528426679e-06	0.0605434077282659	0.00118553493237466
chr15:80706983-80707484	Spleen	Spleen.Myeloid cells_Macrophages	up	0.0773131603214328	0.0621390061581774	1.85267560610509e-05	0.00163117843040746	0.00654527907124462	0.0556256130303889
chr11:93729084-93729585	Spleen	Spleen.Myeloid cells_Macrophages	up	0.0703804114691126	0.0501700430316499	4.06491035221583e-06	0.0019182535893508	0.00220804966322004	0.0605335643010084
chr7:31084080-31084581	Spleen	Spleen.Myeloid cells_Macrophages	down	-0.0797981	-0.0893016	0.000671336547017607	3.06541413601466e-05	0.0575119267421612	0.0053191515062924
chr17:11157514-11158015	Spleen	Spleen.Myeloid cells_Macrophages	up	0.0639709186910016	0.0566190830219872	0.000108286702250522	0.0010579130881824	0.0194347995666316	0.0436076598067844
chr5:42414550-42415051	Spleen	Spleen.Myeloid cells_Macrophages	up	0.107130985298221	0.0908947325886765	8.7911264099499e-05	0.00118307939718955	0.0171613027186506	0.0462089964670761
chr13:90359944-90360445	Spleen	Spleen.Myeloid cells_Macrophages	up	0.0737010100198709	0.103733067409402	0.000809208466264944	1.67626633367173e-07	0.0636242098316479	0.000157786031486419
chr13:53201559-53202060	Spleen	Spleen.Myeloid cells_Macrophages	up	0.0991979147329086	0.0824982361780312	5.22778561378671e-05	0.00139163994205666	0.0130046949516669	0.0509732637518403
chr6:139942141-139942642	Spleen	Spleen.Myeloid cells_Macrophages	up	0.105356815253516	0.0675169252709517	1.33043875568694e-06	0.00210872060204989	0.000941718432685763	0.0635221347464325
chr10:90116748-90117249	Spleen	Spleen.Myeloid cells_Macrophages	up	0.237559937584418	0.113012758174637	2.4100149646654e-10	0.00217182654803577	9.04595150920673e-07	0.064611587068048
chr8:8969070-8969571	Spleen	Spleen.Myeloid cells_Macrophages	up	0.109707842480598	0.0647985901291312	1.10316955740222e-07	0.0021720709039168	0.000125295445540685	0.064611587068048
chr7:82458922-82459423	Spleen	Spleen.Myeloid cells_Macrophages	up	0.104926601510099	0.0977157789360659	0.000238168259520106	0.000655031158685776	0.031747066670794	0.0331810826048756
chr6:49210465-49210966	Spleen	Spleen.Myeloid cells_Macrophages	down	-0.118534	-0.122573	0.000659281197708091	6.54012269441596e-05	0.0569838715219026	0.00842364125371031
chr4:82505572-82506073	Spleen	Spleen.Myeloid cells_Macrophages	up	0.0953962050283258	0.103575228641762	0.000413859196781062	0.000317272508510755	0.0441243254883046	0.0214304775613266
chr9:50852754-50853255	Spleen	Spleen.Myeloid cells_Macrophages	up	0.115422000634003	0.0628070800656865	8.55069727980201e-07	0.00219422802571959	0.000662842217894612	0.0650173702774079
chr10:31544601-31545102	Spleen	Spleen.Myeloid cells_Macrophages	up	0.0828250749944947	0.108305590657223	0.000822386749012649	5.62629374802955e-06	0.0643987399031677	0.00175332408956452
chr11:59282872-59283373	Spleen	Spleen.Myeloid cells_Macrophages	up	0.197616252207149	0.127707415464051	0.000274066647509963	0.000590542229554007	0.0349394297779654	0.0312981368224458
chr9:70208768-70209269	Spleen	Spleen.Myeloid cells_Macrophages	up	0.0913277415531252	0.0890660375778458	0.000807205992775061	1.43413628719362e-05	0.0636242098316479	0.00327687217029329
chr5:26905141-26905642	Spleen	Spleen.Myeloid cells_Macrophages	up	0.1119783069953	0.0670411589265382	1.85956325522394e-06	0.0022533013738566	0.00122276516077594	0.0659150605593313
chr8:13623883-13624384	Spleen	Spleen.Myeloid cells_Macrophages	up	0.0654116474684932	0.0425598186329882	1.74467564100801e-05	0.00195481900318139	0.00635992118482996	0.0610691877351817
chr16:6100489-6100990	Spleen	Spleen.Myeloid cells_Macrophages	up	0.24964204087825	0.167943353028128	0.000160293922804222	0.00100663732160687	0.0251703062225254	0.0424099204387219
chr8:10219156-10219657	Spleen	Spleen.Myeloid cells_Macrophages	up	0.121529299714779	0.107542233934777	0.000140979557868405	0.00113961739654705	0.0230925860051216	0.0453639529150884
chr10:83330865-83331366	Spleen	Spleen.Myeloid cells_Macrophages	up	0.0810492480240059	0.104702523266663	0.000901655662790489	1.30669895823473e-06	0.0679351075008959	0.000654444479587364
chr4:115365686-115366187	Spleen	Spleen.Myeloid cells_Macrophages	up	0.114000108153113	0.140421555161622	0.000833750740319694	1.79607532227434e-05	0.0649923598930205	0.00375561130059163
chr11:35178392-35178893	Spleen	Spleen.Myeloid cells_Macrophages	up	0.110664355547404	0.161833456827135	0.000716240064891861	7.77282958972722e-05	0.059655852047287	0.00941156121309799
chr3:145691994-145692495	Spleen	Spleen.Myeloid cells_Macrophages	down	-0.0414408	-0.0993977	0.000931491874720126	1.23863557399785e-12	0.0691967550545471	9.45691379438615e-09
chr10:76508939-76509440	Spleen	Spleen.Myeloid cells_Macrophages	down	-0.057861	-0.0816986	0.000650784962425582	0.000122562572318341	0.0567283073840193	0.0125605158472314
chr12:42129775-42130276	Spleen	Spleen.Myeloid cells_Macrophages	up	0.185035598275619	0.0777090337872901	4.84954554669361e-15	0.00251641056434829	6.66468194936556e-11	0.0698396046849696
chr6:40235726-40236227	Spleen	Spleen.Myeloid cells_Macrophages	up	0.0665485577463709	0.0667844797675941	0.000270920786207348	0.000728542675869544	0.0346025768844699	0.035266957168748
chr2:101752352-101752853	Spleen	Spleen.Myeloid cells_Macrophages	up	0.0986131103117386	0.0777013061606012	0.000183896446001704	0.00103888598826725	0.0271049494183338	0.0431991111895857
chr12:108275448-108275949	Spleen	Spleen.Myeloid cells_Macrophages	up	0.0811346812156251	0.0401362552342445	3.29779069355311e-11	0.00267465545874397	1.88838365510129e-07	0.0718762661399542
chr16:28621119-28621620	Spleen	Spleen.Myeloid cells_Macrophages	up	0.244119371386533	0.169538490126793	0.00023778700114276	0.000913115899472177	0.031747066670794	0.0402982032590115
chr2:159133991-159134492	Spleen	Spleen.Myeloid cells_Macrophages	up	0.117427649623449	0.105986010492234	0.000807831987312428	7.10893903998035e-05	0.0636242098316479	0.00888966681824804
chr4:82512293-82512794	Spleen	Spleen.Myeloid cells_Macrophages	up	0.085135967957754	0.106651413997648	0.000619211367544776	0.000201237610022706	0.0559116945008614	0.0166996862126213
chr11:84470560-84471061	Spleen	Spleen.Myeloid cells_Macrophages	down	-0.0798767	-0.0594523	3.39471377577048e-06	0.00260505806047187	0.00193581792319652	0.0710761413922154
chr16:33009220-33009721	Spleen	Spleen.Myeloid cells_Macrophages	down	-0.0434694	-0.0867282	0.00102142408681727	2.00287514179975e-08	0.073532368165118	3.27328233177506e-05
chr6:37228401-37228902	Spleen	Spleen.Myeloid cells_Macrophages	down	-0.0655417	-0.0826701	0.000860642499785293	6.28055976441165e-05	0.0663733098221061	0.00818133694657183
chr5:90093341-90093842	Spleen	Spleen.Myeloid cells_Macrophages	up	0.07420568543463	0.0801421404298477	0.000635787463230971	0.000237897173327517	0.0562837004089673	0.0183262167226611
chr1:35143973-35144474	Spleen	Spleen.Myeloid cells_Macrophages	up	0.287989842035441	0.200387260775083	4.31564167238629e-06	0.00272101604722275	0.00231677468513428	0.0725286204424501
chr19:47313649-47314150	Spleen	Spleen.Myeloid cells_Macrophages	up	0.105306139135165	0.0647227843498467	2.13432288805568e-06	0.00282397181983611	0.00137576090698592	0.0737468363953509
chr1:180221935-180222436	Spleen	Spleen.Myeloid cells_Macrophages	up	0.0933241253168808	0.106822756196167	0.00105392226759397	2.08493280756335e-06	0.0749057125331611	0.000898213889688473
chr6:89235775-89236276	Spleen	Spleen.Myeloid cells_Macrophages	up	0.0777701506370781	0.0623867164486308	0.000195037520934045	0.00130367144984946	0.0280081624497857	0.0490969110835852
chr6:96105534-96106035	Spleen	Spleen.Myeloid cells_Macrophages	up	0.114502949889604	0.0809010923910074	4.33722659355006e-06	0.00292180430232741	0.00231930238725678	0.074855044173978
chr18:37142226-37142727	Spleen	Spleen.Myeloid cells_Macrophages	up	0.184861648425832	0.12930837416633	0.000446264670455989	0.000592399572677073	0.04607791690165	0.0313729791419797
chr5:74704388-74704889	Spleen	Spleen.Myeloid cells_Macrophages	up	0.0507707242814872	0.0561774772879478	0.000878815698403807	9.41699052934814e-05	0.0671253700135398	0.0105474131333153
chr8:123791073-123791574	Spleen	Spleen.Myeloid cells_Macrophages	down	-0.256922	-0.187912	6.77834498135787e-05	0.00203917993974301	0.0153466420501323	0.0623731270729897
chr7:112825186-112825687	Spleen	Spleen.Myeloid cells_Macrophages	up	0.135341180544775	0.0780667017086333	6.10536713439007e-07	0.00316783916554412	0.000508517878734602	0.0774447266363015
chr3:68798374-68798875	Spleen	Spleen.Myeloid cells_Macrophages	up	0.09406536508747	0.0911925879268883	0.000751849005296641	0.000203109841579588	0.0612579965415514	0.0167949352698202
chr19:32494548-32495049	Spleen	Spleen.Myeloid cells_Macrophages	up	0.0712785892873994	0.0654998881827964	0.000189290153656668	0.00138566895851515	0.0274698590568978	0.0508630072916076
chr16:95009834-95010335	Spleen	Spleen.Myeloid cells_Macrophages	up	0.111376851593715	0.167952942941691	0.000810181018601488	0.000171858768928337	0.0636242098316479	0.0152180275483585
chr1:116326723-116327224	Spleen	Spleen.Myeloid cells_Macrophages	down	-0.0590904	-0.142142	0.00116162526014349	1.37842976291867e-10	0.0791477431215963	5.91988199650468e-07
chr12:109833937-109834438	Spleen	Spleen.Myeloid cells_Macrophages	up	0.161320776015474	0.105011579359688	1.94318960821736e-05	0.00272109647164189	0.00678377252636854	0.0725286204424501
chr5:4756798-4757299	Spleen	Spleen.Myeloid cells_Macrophages	up	0.0713756144958644	0.0812426152719622	0.000928825708256262	9.18367166833863e-05	0.0690852578152319	0.0103825221802438
chr10:31544099-31544600	Spleen	Spleen.Myeloid cells_Macrophages	up	0.0797998170591294	0.0700313205528454	0.000259404825584468	0.00117769853717288	0.0336255464170548	0.0460979584919203
chr5:100709962-100710463	Spleen	Spleen.Myeloid cells_Macrophages	up	0.0777019377335391	0.107363406774745	0.00115061352177176	2.24212937145452e-06	0.0788273507894175	0.000945195084017248
chr4:128211472-128211973	Spleen	Spleen.Myeloid cells_Macrophages	up	0.125678102858943	0.105701667933889	0.000159344185255977	0.00158811494522178	0.0250663373160598	0.0549940331334139
chr3:55374875-55375376	Spleen	Spleen.Myeloid cells_Macrophages	up	0.211151965593811	0.130894619604782	3.26824780994423e-05	0.0025650365092104	0.00949898440438094	0.0705614368038858
chr19:45176893-45177394	Spleen	Spleen.Myeloid cells_Macrophages	up	0.0626331885421687	0.0740687252458577	0.00108416018837678	2.06136195800683e-05	0.0760178829226695	0.00414168000770352
chr9:89874442-89874943	Spleen	Spleen.Myeloid cells_Macrophages	up	0.107227602131338	0.129413882257789	0.00118710119761374	6.69839811431013e-07	0.0800108535982633	0.000419320623089546
chr5:113163105-113163606	Spleen	Spleen.Myeloid cells_Macrophages	down	-0.0602046	-0.113991	0.0012093576840764	2.02452901644398e-08	0.0806639612419724	3.27328233177506e-05
chr13:31312762-31313263	Spleen	Spleen.Myeloid cells_Macrophages	up	0.0948174486020743	0.0868563744051589	0.000760413504732346	0.000258995318145375	0.0616172568053429	0.0192085631826232
chr16:28593004-28593505	Spleen	Spleen.Myeloid cells_Macrophages	up	0.11846981959681	0.0938920021545217	0.000223735792455006	0.00138814109329484	0.0304433526943555	0.0509362518696131
chr14:118635427-118635928	Spleen	Spleen.Myeloid cells_Macrophages	up	0.0753561845324836	0.0755509047132442	0.000372441457391515	0.000892075209495191	0.0417030419252307	0.0397282360624143
chr9:120866682-120867183	Spleen	Spleen.Myeloid cells_Macrophages	up	0.053608545386769	0.0721038410984386	0.00123873564125135	3.03296806010245e-07	0.081443250943741	0.000235490264142271
chr4:101698858-101699359	Spleen	Spleen.Myeloid cells_Macrophages	up	0.084063908498338	0.0730244030321615	0.000394040897116943	0.000859892436160049	0.0427895924025832	0.0389242943376283
chr11:71849345-71849846	Spleen	Spleen.Myeloid cells_Macrophages	up	0.0552253983158225	0.0421807407638173	8.32743986307906e-05	0.002218770237455	0.0166916990901482	0.0654342006358804
chr1:21014418-21014919	Spleen	Spleen.Myeloid cells_Macrophages	up	0.0747806353209704	0.0683794293372619	0.000861479885406124	0.000186689717874813	0.0664006276901168	0.0159655141492331
chr17:48931783-48932284	Spleen	Spleen.Myeloid cells_Macrophages	up	0.0519154296419236	0.0592737129450901	0.000681244531801808	0.000396865534320924	0.0579456061833304	0.0244468101820665
chr5:133819750-133820251	Spleen	Spleen.Myeloid cells_Macrophages	up	0.160691530244985	0.147720144381329	0.00104911326201929	6.12888360219961e-05	0.0747814245259587	0.00809112722926696
chr8:79029372-79029873	Spleen	Spleen.Myeloid cells_Macrophages	down	-0.0592882	-0.0613177	0.000337486801119639	0.00104956728593597	0.0394727434817625	0.0434329968500132
chr19:9707864-9708365	Spleen	Spleen.Myeloid cells_Macrophages	up	0.179727636754189	0.15945579017443	0.000746087493147178	0.000330156167456852	0.060959606477838	0.0219822241935903
chr19:56741931-56742432	Spleen	Spleen.Myeloid cells_Macrophages	down	-0.0461348	-0.0429702	0.000314198243615012	0.00114642049021386	0.0381111654208009	0.0454825119946883
chr4:89295475-89295976	Spleen	Spleen.Myeloid cells_Macrophages	up	0.0560458749637565	0.0572039404052418	0.00080930415502958	0.000286430112886239	0.0636242098316479	0.0202384596317959
chr15:73565153-73565654	Spleen	Spleen.Myeloid cells_Macrophages	up	0.0760417862365928	0.0648216077038225	0.000123474060024919	0.00206552085040508	0.0211319011147752	0.0627736543454931
chr13:51307498-51307999	Spleen	Spleen.Myeloid cells_Macrophages	up	0.0670129253448037	0.0468866785215826	7.11818336193711e-05	0.00246353840239916	0.0155276955753596	0.0689993942865366
chr2:34963411-34963912	Spleen	Spleen.Myeloid cells_Macrophages	up	0.0406454005774661	0.051852572161404	0.00125780749483488	8.59563166722667e-06	0.0822747387946989	0.00234382750872082
chr10:87959978-87960479	Spleen	Spleen.Myeloid cells_Macrophages	up	0.0513608200980735	0.0439278956690715	0.000183621243621849	0.00179773457494773	0.0271049494183338	0.0583378665644608
chr6:80704099-80704600	Spleen	Spleen.Myeloid cells_Macrophages	up	0.252752762322972	0.170571432976749	0.000112805476549362	0.00223459971112053	0.0199520512698871	0.0656895836790553
chr4:67447741-67448242	Spleen	Spleen.Myeloid cells_Macrophages	up	0.0712582308804098	0.0430489959052943	9.90550574832881e-07	0.00389165480108357	0.000738597892354064	0.0856399449398065
chr11:56471775-56472276	Spleen	Spleen.Myeloid cells_Macrophages	up	0.177744290278195	0.116821547950313	1.17013533401941e-07	0.00395173840637976	0.000130740267332483	0.0863121386433861
chr4:101726906-101727407	Spleen	Spleen.Myeloid cells_Macrophages	up	0.115182913069623	0.0908882457406931	0.000347487016011765	0.00120039462964949	0.0402654242187866	0.0466277652792819
chr5:113158048-113158549	Spleen	Spleen.Myeloid cells_Macrophages	down	-0.0807056	-0.0792918	0.000410525689197857	0.00104450741076806	0.0439736047862606	0.0432626910652331
chr5:125402748-125403249	Spleen	Spleen.Myeloid cells_Macrophages	down	-0.0708656	-0.0803518	0.00101505596324655	0.000145234782896293	0.0733577254517637	0.0139254819650334
chr6:49586479-49586980	Spleen	Spleen.Myeloid cells_Macrophages	up	0.0814417985084505	0.114833278783596	0.00139060096874512	1.93260327150322e-08	0.0873441044486623	3.23897237804166e-05
chr2:113695172-113695673	Spleen	Spleen.Myeloid cells_Macrophages	down	-0.0678911	-0.0890061	0.000816060718273514	0.000370204750990158	0.0640127902121066	0.0235214372278439
chr12:42331052-42331553	Spleen	Spleen.Myeloid cells_Macrophages	up	0.177496961108128	0.0840095504467887	1.01414273978067e-07	0.00411065680047214	0.00011912189964557	0.0879352675839489
chr13:6633479-6633980	Spleen	Spleen.Myeloid cells_Macrophages	up	0.0625718824908932	0.0562976628533153	0.000651327137834712	0.000599245903501227	0.0567283073840193	0.0315290066126609
chr6:68680613-68681114	Spleen	Spleen.Myeloid cells_Macrophages	up	0.0990450007018902	0.0509165494464599	6.61216444431729e-08	0.00419566548789376	8.47859352297235e-05	0.0888864054779946
chr17:64941497-64941998	Spleen	Spleen.Myeloid cells_Macrophages	up	0.0952722745806526	0.101953620285408	0.000752526625052826	0.000492563384221147	0.0612671691672896	0.0278799395923097
chr13:40940014-40940515	Spleen	Spleen.Myeloid cells_Macrophages	up	0.0501677075449758	0.0687488189312669	0.0012988370173888	3.0215534340624e-05	0.0838548240124455	0.00529654422053268
chrX:47391436-47391937	Spleen	Spleen.Myeloid cells_Macrophages	up	0.104859549682599	0.0932326335638518	0.000682017419040938	0.000587384232122254	0.0579456061833304	0.0312218650944602
chr4:26437859-26438360	Spleen	Spleen.Myeloid cells_Macrophages	up	0.0813556374156857	0.0629212723675088	6.50140967986018e-05	0.00286590175668466	0.0151234521413997	0.0742707924796185
chr8:73677543-73678044	Spleen	Spleen.Myeloid cells_Macrophages	up	0.10263390223055	0.112774236931484	0.000955824031370228	0.000265494268034041	0.0701698401747752	0.0194907114111379
chr3:25721396-25721897	Spleen	Spleen.Myeloid cells_Macrophages	up	0.0888272391910251	0.112006638224212	0.00136639833722533	1.46122392415172e-05	0.0864959728634452	0.00331114949872331
chr14:70281132-70281633	Spleen	Spleen.Myeloid cells_Macrophages	up	0.12291931832908	0.122996154408859	0.00108142295998704	0.000162201944162915	0.0759306542815576	0.0147097542155224
chr7:121753831-121754332	Spleen	Spleen.Myeloid cells_Macrophages	up	0.0785806580653879	0.0713286364166381	0.000502274107265214	0.000968333040940001	0.049408157894871	0.0415606000884895
chr15:75791129-75791630	Spleen	Spleen.Myeloid cells_Macrophages	down	-0.077714	-0.0933018	0.000993984663733194	0.000252480062224036	0.0723529228560324	0.0189633011711583
chr14:97759828-97760329	Spleen	Spleen.Myeloid cells_Macrophages	up	0.12464001419891	0.111524748789282	0.00123784948376832	8.49399274648979e-05	0.0814343785087587	0.00996007618734937
chr4:105095275-105095776	Spleen	Spleen.Myeloid cells_Macrophages	up	0.11929862631706	0.113223956020072	8.08498304624979e-05	0.00294795053826688	0.0165098237007884	0.0751221758804892
chr10:86541551-86542052	Spleen	Spleen.Myeloid cells_Macrophages	up	0.119908911140426	0.0903111154430014	0.000517951518433438	0.00097421361510694	0.0501976290240463	0.0416574307084886
chr4:101693833-101694334	Spleen	Spleen.Myeloid cells_Macrophages	up	0.0898959132825583	0.0595452987500045	8.86808214667549e-06	0.00418208761539955	0.00388131102336136	0.0886534195429192
chr16:3717927-3718428	Spleen	Spleen.Myeloid cells_Macrophages	up	0.0467865138707714	0.0359062745435971	0.000207154463086923	0.00213954152844741	0.0290204186621537	0.0641393725436529
chr6:126154243-126154744	Spleen	Spleen.Myeloid cells_Macrophages	up	0.069635263677275	0.0446161719716667	4.95788204858387e-07	0.00458844431438116	0.000423202964009213	0.0928699118048934
chr1:193844284-193844785	Spleen	Spleen.Myeloid cells_Macrophages	down	-0.0369716	-0.0510611	0.00146533822737346	1.58149140656328e-05	0.0898642204087639	0.00347343808953655
chr17:18558655-18559156	Spleen	Spleen.Myeloid cells_Macrophages	up	0.0563752982608325	0.0734192047993778	0.00150717676103935	1.23186642542499e-05	0.0912064267251768	0.00300675003345471
chr3:88537042-88537543	Spleen	Spleen.Myeloid cells_Macrophages	down	-0.0921925	-0.0964582	0.000585098588021698	0.000898681907046875	0.0544042718898741	0.0399175681330139
chr4:138778177-138778678	Spleen	Spleen.Myeloid cells_Macrophages	up	0.0710134487455918	0.0532188605086309	0.000153338181754869	0.00253904000538682	0.0244184391429779	0.0701382369648854
chr18:59175060-59175561	Spleen	Spleen.Myeloid cells_Macrophages	up	0.0679423510970602	0.0556508785716215	0.000221085536472924	0.00216149605554582	0.0302324021810323	0.0644504754648744
chr7:113950601-113951102	Spleen	Spleen.Myeloid cells_Macrophages	up	0.0908234218491382	0.0767780202490068	0.000995975534886951	0.000339416011917297	0.0724211226370258	0.0223086726807219
chr19:19111033-19111534	Spleen	Spleen.Myeloid cells_Macrophages	up	0.136717254819631	0.0835387759634218	6.70302772556012e-06	0.00446203681448699	0.00313330067107483	0.0916200892541659
chr9:5345190-5345691	Spleen	Spleen.Myeloid cells_Macrophages	up	0.0904984830044981	0.0544551769996114	1.52099228490962e-05	0.00422898848170418	0.00576817748925238	0.0893614467161968
chr8:10169832-10170333	Spleen	Spleen.Myeloid cells_Macrophages	up	0.129505819071409	0.0896297675154227	9.87091315622984e-05	0.00312570163882287	0.0183814325765245	0.0770061244399092
chr4:104948311-104948812	Spleen	Spleen.Myeloid cells_Macrophages	up	0.111129330737885	0.0747185047045529	3.27452695936894e-05	0.00392440780986393	0.00949898440438094	0.085992290625922
chr9:46903733-46904234	Spleen	Spleen.Myeloid cells_Macrophages	up	0.0441874208769528	0.0364489555939684	4.95867519314395e-05	0.0036545090524835	0.0124814959364123	0.0832258920890206
chr5:130613561-130614062	Spleen	Spleen.Myeloid cells_Macrophages	up	0.139191028510792	0.157198445334768	0.00146603396776844	3.79872943025186e-05	0.0898642204087639	0.00607212926258417
chr16:14219102-14219603	Spleen	Spleen.Myeloid cells_Macrophages	up	0.0923119806765481	0.0714277212714571	0.00011237250308145	0.00304728039793989	0.0199267622270717	0.0761498805236507
chr6:143660721-143661222	Spleen	Spleen.Myeloid cells_Macrophages	up	0.092016254165927	0.0825119804409074	0.000705593412432239	0.00079477940363193	0.059152929435689	0.0371388857217432
chr13:48552045-48552546	Spleen	Spleen.Myeloid cells_Macrophages	up	0.0375448036060832	0.0415740286503545	0.00114844153056839	0.000221369717912678	0.0787177910745551	0.0177184734787545
chr6:112274272-112274773	Spleen	Spleen.Myeloid cells_Macrophages	up	0.173760631559228	0.0981559964032913	3.1260930834581e-08	0.00499009294699301	4.47516506631837e-05	0.0968073805212171
chr18:76035010-76035511	Spleen	Spleen.Myeloid cells_Macrophages	up	0.0931267017765311	0.0790867086935413	0.000263966208089338	0.00209764635599327	0.0339033757116912	0.0633298420601492
chr2:117303888-117304389	Spleen	Spleen.Myeloid cells_Macrophages	up	0.0421825915787653	0.046837241119075	0.00131339947979353	0.00014581247615218	0.0843959866155911	0.0139352314221961
chr17:48817774-48818275	Spleen	Spleen.Myeloid cells_Macrophages	up	0.12577170013351	0.10643631812723	0.000144192858425043	0.00298132171739528	0.0232312782420812	0.0754089438125924
chr10:28166573-28167074	Spleen	Spleen.Myeloid cells_Macrophages	down	-0.0954269	-0.0872016	0.00016173389776582	0.00279621833698492	0.0252396215943685	0.0735825504722063
chr2:29253472-29253973	Spleen	Spleen.Myeloid cells_Macrophages	up	0.0606090642632156	0.0604180119785115	0.000888315204801867	0.000594582794823178	0.0674849476399756	0.0314190097404063
chr7:75609722-75610223	Spleen	Spleen.Myeloid cells_Macrophages	up	0.0570230651636483	0.058213853397765	0.00131556312683038	0.000168549429573432	0.084444897224275	0.0150804554406557
chr3:55353157-55353658	Spleen	Spleen.Myeloid cells_Macrophages	up	0.0850210524857115	0.0518136608597246	6.00935537332819e-06	0.0050021076705535	0.00289775333193375	0.0969558303543263
chr9:84235256-84235757	Spleen	Spleen.Myeloid cells_Macrophages	up	0.143096278782581	0.150885691268423	0.000138998348806776	0.00317042339317242	0.0228771306325347	0.0774447266363015
chr3:121952923-121953424	Spleen	Spleen.Myeloid cells_Macrophages	down	-0.0488215	-0.0429228	0.000224698099369221	0.00252472586213135	0.0304837463950767	0.0699819585532169
chr12:11979521-11980022	Spleen	Spleen.Myeloid cells_Macrophages	up	0.091231323606009	0.0995052488464412	0.00149485353038037	8.48074664843694e-05	0.090820612655457	0.00996007618734937
chr3:100439952-100440453	Spleen	Spleen.Myeloid cells_Macrophages	up	0.0358463695444774	0.0459741112399431	0.00162610448477232	3.09877678208453e-05	0.0956242675386287	0.00534944870771203
chr5:27009648-27010149	Spleen	Spleen.Myeloid cells_Macrophages	up	0.0947038013511493	0.151515668065271	0.00169592866345448	1.63629166938803e-05	0.097559556421049	0.00355813176949885
chr4:89363088-89363589	Spleen	Spleen.Myeloid cells_Macrophages	up	0.079778058637451	0.0911219348947077	0.00162254389559102	3.79530935132119e-05	0.0955313280394144	0.00607212926258417
chr15:13172478-13172979	Spleen	Spleen.Myeloid cells_Macrophages	up	0.112419922998162	0.114076078598618	0.0013387784805009	0.000193919491383798	0.0854709573296762	0.016309135867342
chr4:148713395-148713896	Spleen	Spleen.Myeloid cells_Macrophages	up	0.088931454583781	0.0906007403190729	0.00121334216184374	0.000317008932789711	0.0806639612419724	0.0214304775613266
chr6:91285305-91285806	Spleen	Spleen.Myeloid cells_Macrophages	up	0.140930820633056	0.0904346110499343	3.99009230519083e-05	0.00450287824023592	0.0109451975131751	0.0920161600301095
chr16:12517054-12517555	Spleen	Spleen.Myeloid cells_Macrophages	up	0.13616446076803	0.0824272844312475	3.13528608992179e-06	0.00550275106206919	0.00181805583144245	0.101197595905321
chr8:110445770-110446271	Spleen	Spleen.Myeloid cells_Macrophages	up	0.156304400383849	0.194535131259123	0.00184005671512625	4.89014485948108e-06	0.101434879383508	0.00161162522276649
chr7:17060759-17061260	Spleen	Spleen.Myeloid cells_Macrophages	down	-0.0883163	-0.132044	0.00179985585343246	1.15351570059031e-05	0.100508894791292	0.00288755025895129
chr7:43920531-43921032	Spleen	Spleen.Myeloid cells_Macrophages	up	0.0482703910655114	0.031016584283722	2.60615888820378e-05	0.00486697094755907	0.00821472040933387	0.0955915135505132
chr19:9621498-9621999	Spleen	Spleen.Myeloid cells_Macrophages	up	0.209172081884773	0.311351085320058	0.00192821111925882	1.20493085620616e-07	0.103959249081452	0.000119994523650403
chr16:56885987-56886488	Spleen	Spleen.Myeloid cells_Macrophages	up	0.176958885782972	0.182614447222599	0.00092579617451637	0.000726232148083386	0.0689600230176749	0.0351922982647925
chr10:31596762-31597263	Spleen	Spleen.Myeloid cells_Macrophages	up	0.0980007397625228	0.088399637611887	0.000425461943864657	0.00185684080610555	0.0448395778246748	0.0594665471820347
chr9:21309070-21309571	Spleen	Spleen.Myeloid cells_Macrophages	up	0.0843069441599298	0.0702591040069373	0.000413313171066788	0.00190117589351756	0.044115777430178	0.0602098764335408
chr2:179649323-179649824	Spleen	Spleen.Myeloid cells_Macrophages	up	0.121821222070977	0.10591660675487	0.000195891496581976	0.00306932891673521	0.0280598898296664	0.0763465708050683
chr7:139683635-139684136	Spleen	Spleen.Myeloid cells_Macrophages	up	0.0671134429073911	0.103874264824055	0.00193257486142934	1.06106619796701e-06	0.104031269342489	0.000571848104001602
chr12:7816627-7817128	Spleen	Spleen.Myeloid cells_Macrophages	up	0.33268990858808	0.12249689756208	1.32456803412745e-09	0.00593842908488074	3.56929530121767e-06	0.104940684969275
chr9:97592034-97592535	Spleen	Spleen.Myeloid cells_Macrophages	up	0.21395115942166	0.0959036004367954	3.07821822731595e-05	0.00489335604803174	0.0091964446252566	0.0958371139126341
chr4:89353891-89354392	Spleen	Spleen.Myeloid cells_Macrophages	up	0.0610717202464073	0.0471193735979274	0.000228747499714201	0.00298333832774276	0.0307899511637835	0.0754225906996615
chr6:94283662-94284163	Spleen	Spleen.Myeloid cells_Macrophages	up	0.0597568105923957	0.0366159023304082	2.78643071929573e-06	0.00591111513993049	0.001656656271966	0.104820470008453
chr3:134712232-134712733	Spleen	Spleen.Myeloid cells_Macrophages	up	0.0950696076167617	0.0693811241656018	0.000109405246159754	0.00402139041954672	0.0195202660168233	0.0870354454835505
chr3:18948613-18949114	Spleen	Spleen.Myeloid cells_Macrophages	up	0.141661981008755	0.0982883813371498	0.000674507073721284	0.0013088859224664	0.0576831565864607	0.0492279374489968
chr12:8831714-8832215	Spleen	Spleen.Myeloid cells_Macrophages	up	0.0958946167623709	0.0935171844642785	0.00186584061448805	2.67648534475293e-05	0.102104368291821	0.00492405226832732
chr11:50634879-50635380	Spleen	Spleen.Myeloid cells_Macrophages	up	0.0963074179329781	0.055808836330944	4.82862055583347e-06	0.00593555687402764	0.0024577499791394	0.104926721760312
chr6:86779155-86779656	Spleen	Spleen.Myeloid cells_Macrophages	up	0.0581305803449273	0.0392492055744395	0.000108383260939149	0.00411393787965342	0.0194347995666316	0.0879553071465753
chr7:57339187-57339688	Spleen	Spleen.Myeloid cells_Macrophages	up	0.122212314085423	0.109533371698117	0.000858482278038709	0.000955042429438878	0.0662739305491381	0.041268346420194
chr17:12170778-12171279	Spleen	Spleen.Myeloid cells_Macrophages	up	0.0714757878551148	0.113659409224612	0.00205063019637626	3.62188596888348e-08	0.107503513271802	5.02779966482513e-05
chr10:68192643-68193144	Spleen	Spleen.Myeloid cells_Macrophages	up	0.102625784030619	0.0586705082994518	4.75539138537153e-05	0.00484027745047525	0.0122383648445735	0.0953936357869685
chr8:84444803-84445304	Spleen	Spleen.Myeloid cells_Macrophages	up	0.116711913330161	0.0697434495527935	4.92007377075361e-05	0.00481421808958456	0.0124814959364123	0.0952014139453778
chr8:20894126-20894627	Spleen	Spleen.Myeloid cells_Macrophages	up	0.0685744783430759	0.0957699175589329	0.00204215617429216	1.1763717698707e-06	0.107364759325477	0.000614705688066771
chr19:9992943-9993444	Spleen	Spleen.Myeloid cells_Macrophages	up	0.0383486978580635	0.0369380760561206	0.000942795591206424	0.000853684555068959	0.0696224907597569	0.0386942660681306
chrX:47477495-47477996	Spleen	Spleen.Myeloid cells_Macrophages	up	0.195396399739974	0.136031100374946	0.000278837663510936	0.00276256676822436	0.0354162488527213	0.0730811912204631
chr4:101720576-101721077	Spleen	Spleen.Myeloid cells_Macrophages	up	0.0909564097557403	0.0592195711644054	9.41237961262893e-06	0.00587860617317234	0.00405496525951091	0.104649089089754
chr5:135568628-135569129	Spleen	Spleen.Myeloid cells_Macrophages	down	-0.0432622	-0.0497018	0.00107391282039538	0.000646213874473827	0.0757511508845637	0.0329762583382311
chr15:13171709-13172210	Spleen	Spleen.Myeloid cells_Macrophages	up	0.0972736458905538	0.132275518745588	0.00197597707893465	1.34662581079779e-05	0.105581863911707	0.00318059495943648
chr5:113165436-113165937	Spleen	Spleen.Myeloid cells_Macrophages	down	-0.0964641	-0.0842988	0.000294738162954149	0.00276613193809749	0.0365903983709356	0.0730910875064027
chr8:73849754-73850255	Spleen	Spleen.Myeloid cells_Macrophages	up	0.126570364117966	0.0718338812507612	2.56901230964196e-06	0.00637829401478817	0.00157614639599011	0.108141270503443
chr8:110212041-110212542	Spleen	Spleen.Myeloid cells_Macrophages	up	0.081376532899531	0.126482309812191	0.00212045564733998	1.86875820090941e-06	0.108898392809524	0.000844180910042218
chr9:97566548-97567049	Spleen	Spleen.Myeloid cells_Macrophages	up	0.188515425811161	0.155250005409193	0.000212826352243889	0.00341342118840343	0.0295141400227301	0.0802884894938094
chr9:70211572-70212073	Spleen	Spleen.Myeloid cells_Macrophages	up	0.0787039760574123	0.115124118847602	0.00219549873541617	4.23279614244879e-08	0.110462363549491	5.7030288339274e-05
chr18:12926356-12926857	Spleen	Spleen.Myeloid cells_Macrophages	up	0.0620489663158096	0.100239617077019	0.00217247759219729	8.28097645291713e-07	0.110112684302363	0.000486344578182884
chr14:26565591-26566092	Spleen	Spleen.Myeloid cells_Macrophages	up	0.0981901175008941	0.0571855636132981	3.63027030079109e-05	0.00541580373992161	0.0102361492459148	0.100474493786465
chr3:116157363-116157864	Spleen	Spleen.Myeloid cells_Macrophages	up	0.0866978303786495	0.0415013664768984	2.18015121233458e-07	0.00673366884999165	0.000216172762804272	0.110853063774018
chr3:126136769-126137270	Spleen	Spleen.Myeloid cells_Macrophages	up	0.13624311177092	0.115512527467855	0.000175204606826081	0.00381076204967549	0.0266057391287309	0.0849217147497268
chr2:29251296-29251797	Spleen	Spleen.Myeloid cells_Macrophages	up	0.0533692090804741	0.074862998529625	0.00225200331463478	2.82768283403613e-07	0.112256279842924	0.000225933502441134
chr19:22304229-22304730	Spleen	Spleen.Myeloid cells_Macrophages	up	0.075002856560733	0.0695895132259359	0.000343494008849779	0.00272723225061716	0.0400051170696748	0.0725936085551164
chr1:144343253-144343754	Spleen	Spleen.Myeloid cells_Macrophages	up	0.0918105247250045	0.0558638656812578	2.77801699382431e-05	0.00584299677083333	0.00856009187094802	0.104231204986871
chr9:70306963-70307464	Spleen	Spleen.Myeloid cells_Macrophages	up	0.0656400414660542	0.080439886121861	0.00200530173574865	4.21205338220854e-05	0.106341238212816	0.00651134178024227
chr6:6496721-6497222	Spleen	Spleen.Myeloid cells_Macrophages	up	0.208687705285433	0.258526887621821	0.00196440578362558	5.99043412477724e-05	0.10512707260042	0.00800835964332696
chr4:48553524-48554025	Spleen	Spleen.Myeloid cells_Macrophages	up	0.223775463504635	0.150129953444666	0.000909631503011303	0.00113421719808206	0.0682367619144871	0.0452728246631481
chr4:105703959-105704460	Spleen	Spleen.Myeloid cells_Macrophages	up	0.0688244549590724	0.0415045038823778	3.61704011884147e-06	0.00691480238580118	0.00201249476312658	0.112151021642675
chr16:93207605-93208106	Spleen	Spleen.Myeloid cells_Macrophages	up	0.0837782148772334	0.0864387760610258	0.0022186998258383	1.34753059808571e-05	0.111304861368773	0.00318059495943648
chr11:82171636-82172137	Spleen	Spleen.Myeloid cells_Macrophages	up	0.0779245177884586	0.0815417000024449	0.00179877726637432	0.000149931315398389	0.1004894963173	0.0140647854907067
chr11:73954792-73955293	Spleen	Spleen.Myeloid cells_Macrophages	up	0.105696175128289	0.0675445348000952	5.54576920273782e-05	0.00549886424839537	0.0135855528656516	0.101165115768772
chr2:93063294-93063795	Spleen	Spleen.Myeloid cells_Macrophages	up	0.14426147814171	0.215111598363229	0.00174361501719626	0.000184802266088853	0.0989361140372689	0.0158381611687576
chr3:145737874-145738375	Spleen	Spleen.Myeloid cells_Macrophages	down	-0.0377295	-0.0526778	0.00181533196755972	0.000149491161978767	0.100799699785764	0.014061889732772
chr18:50771941-50772442	Spleen	Spleen.Myeloid cells_Macrophages	up	0.0865039203341015	0.0993084040039858	0.00133898917559191	0.000537852300115475	0.0854709573296762	0.0294722901724759
chr16:97066765-97067266	Spleen	Spleen.Myeloid cells_Macrophages	up	0.0554834359214777	0.0747984706672802	0.00232860371603918	8.40178662283288e-07	0.114496486615939	0.00048797482728445
chr10:31562563-31563064	Spleen	Spleen.Myeloid cells_Macrophages	up	0.104926491708474	0.0801502324392374	0.000502120703006545	0.00224617781389666	0.049408157894871	0.0657766824602609
chr1:93101697-93102198	Spleen	Spleen.Myeloid cells_Macrophages	up	0.0596202614876239	0.079737084941211	0.00218205890607348	2.77694525978591e-05	0.11023076976572	0.00502810026491591
chr4:33290014-33290515	Spleen	Spleen.Myeloid cells_Macrophages	up	0.0653932092964904	0.030481267283583	2.35660222904139e-08	0.00745154025511485	3.59850541927698e-05	0.116325217360631
chr2:154044690-154045191	Spleen	Spleen.Myeloid cells_Macrophages	up	0.150705344445072	0.0795539186197328	1.22326413701506e-07	0.00743580879345929	0.000134489573668674	0.116280305098756
chr19:34777244-34777745	Spleen	Spleen.Myeloid cells_Macrophages	down	-0.265134	-0.19287	6.92933604763831e-05	0.00550455044046292	0.0153711145828589	0.101207078814547
chr14:41167220-41167721	Spleen	Spleen.Myeloid cells_Macrophages	up	0.204776631977268	0.272265443155687	0.00229668708960996	1.69513188819936e-05	0.11345485623221	0.00363432574513806
chrX:103427660-103428161	Spleen	Spleen.Myeloid cells_Macrophages	up	0.127622290376353	0.0942233346418641	0.00017358453964552	0.00435654837649189	0.0264181059788971	0.0907486108087349
chr3:151745981-151746482	Spleen	Spleen.Myeloid cells_Macrophages	up	0.0820191196355487	0.0924848455089754	0.0020573358916874	8.39238227748043e-05	0.107503513271802	0.0098915669297758
chr19:21472326-21472827	Spleen	Spleen.Myeloid cells_Macrophages	up	0.0447809987547302	0.0683327723433593	0.00243734119697289	5.04428244523963e-07	0.117119357817758	0.000341492951806324
chr1:35220289-35220790	Spleen	Spleen.Myeloid cells_Macrophages	up	0.211704282784601	0.1566018878552	0.000408928723721281	0.00283749579265336	0.0438367126148923	0.073846061913647
chr10:22982528-22983029	Spleen	Spleen.Myeloid cells_Macrophages	up	0.0859311515752146	0.0873920933904871	0.000350455852224921	0.00317095719813481	0.0403465061616285	0.0774447266363015
chr9:97511263-97511764	Spleen	Spleen.Myeloid cells_Macrophages	up	0.17840702924149	0.100471880091405	7.10179054468592e-07	0.00760270489663588	0.00057411292515626	0.11734412974391
chr6:49209860-49210361	Spleen	Spleen.Myeloid cells_Macrophages	down	-0.089713	-0.120093	0.00241018683484654	4.46850721094941e-06	0.116425155193717	0.00151256767855558
chr5:146461553-146462054	Spleen	Spleen.Myeloid cells_Macrophages	up	0.159674736770848	0.0922717987162057	0.000101541622969808	0.00526993696505408	0.018706117564501	0.0994018895375263
chr7:46147378-46147879	Spleen	Spleen.Myeloid cells_Macrophages	up	0.135363852780453	0.0776620978363285	2.00144495643296e-05	0.00678663520642904	0.00691096931953832	0.111271831279448
chr7:130943177-130943678	Spleen	Spleen.Myeloid cells_Macrophages	up	0.0554663082373931	0.0658951341434897	0.00237726009377954	1.06266001415578e-05	0.11564760262939	0.00272653518467086
chr2:147789209-147789710	Spleen	Spleen.Myeloid cells_Macrophages	up	0.255716196782781	0.186485795775186	0.00010307636590707	0.0052924079922845	0.018862425952387	0.0996070032828906
chr12:18549478-18549979	Spleen	Spleen.Myeloid cells_Macrophages	up	0.0903052709165066	0.0871299749877479	0.00215067836617493	7.75094900520833e-05	0.109468732290761	0.00939334365817263
chr6:48568249-48568750	Spleen	Spleen.Myeloid cells_Macrophages	up	0.0771343075800034	0.0753364196854578	0.00134947110976943	0.000662497137222317	0.0857800486329798	0.0333757909934009
chr2:80081077-80081578	Spleen	Spleen.Myeloid cells_Macrophages	up	0.072664940106856	0.0429622408095835	7.31535331079341e-06	0.00738554697373044	0.00334000561511305	0.115826581656145
chr11:65904827-65905328	Spleen	Spleen.Myeloid cells_Macrophages	up	0.174113227709884	0.123510533396615	0.000322896010093216	0.00350947998194918	0.0387293733775292	0.081415314726417
chr8:110075369-110075870	Spleen	Spleen.Myeloid cells_Macrophages	up	0.0693187668204637	0.0532373083709346	0.000123180812039779	0.00530927266223063	0.0211319011147752	0.0997108388981567
chr5:122400607-122401108	Spleen	Spleen.Myeloid cells_Macrophages	up	0.0429784649380899	0.0506659271680723	0.00177647983336836	0.000317163282083517	0.099690342053391	0.0214304775613266
chr3:118561855-118562356	Spleen	Spleen.Myeloid cells_Macrophages	up	0.238501967603173	0.146412513812993	0.000320899063986589	0.00365474724226502	0.0386849451443974	0.0832258920890206
chr6:61180005-61180506	Spleen	Spleen.Myeloid cells_Macrophages	up	0.0427536267623038	0.0487899963827877	0.00118907223469993	0.000985431283960964	0.0800651681247311	0.0419148362499137
chr7:48038528-48039029	Spleen	Spleen.Myeloid cells_Macrophages	up	0.119413759351765	0.141364782264057	0.00218409786924198	0.000112525028865121	0.11023076976572	0.0118904666151083
chr16:42179936-42180437	Spleen	Spleen.Myeloid cells_Macrophages	up	0.0815389241519439	0.0461012729006317	1.52827259988343e-06	0.0083709575096198	0.0010397474016306	0.122370595019673
chr12:89354674-89355175	Spleen	Spleen.Myeloid cells_Macrophages	up	0.0903449307688874	0.0944341511786275	0.000498975113761961	0.00287480278617139	0.0492273157998511	0.0743752394767973
chr2:28524344-28524845	Spleen	Spleen.Myeloid cells_Macrophages	up	0.0543326805696693	0.0806774533189502	0.00270366360735381	1.08659627749877e-06	0.123622509736958	0.000581049960390576
chr10:128909474-128909975	Spleen	Spleen.Myeloid cells_Macrophages	up	0.0422270121874574	0.0647171877783799	0.00277509936410329	1.87019476769587e-07	0.125090230264756	0.000167986272372337
chr10:115171359-115171860	Spleen	Spleen.Myeloid cells_Macrophages	up	0.0698734711524425	0.0772790509754656	0.00201852859068026	0.000251997790170532	0.106611977589776	0.0189572745952454
chr5:101855425-101855926	Spleen	Spleen.Myeloid cells_Macrophages	down	-0.16381	-0.0966906	7.33099339431615e-05	0.00661524952662464	0.0157863881423608	0.109930728802237
chr6:94221697-94222198	Spleen	Spleen.Myeloid cells_Macrophages	up	0.0854591438928778	0.0360944500092085	1.5689422617423e-09	0.00890144918520441	4.06826728469778e-06	0.125765113608868
chr2:168078446-168078947	Spleen	Spleen.Myeloid cells_Macrophages	down	-0.250231	-0.156516	0.000332416240460587	0.00399840907749846	0.0392134176053717	0.0868633198089686
chr4:138782023-138782524	Spleen	Spleen.Myeloid cells_Macrophages	up	0.0490876911963085	0.0794190547881274	0.00282999930871048	4.85665772179436e-07	0.125987682214698	0.000337093744468928
chr11:97511262-97511763	Spleen	Spleen.Myeloid cells_Macrophages	down	-0.0768677	-0.0401705	3.51518419429542e-06	0.00869670275532405	0.00198176655968726	0.124557600435187
chr13:53289959-53290460	Spleen	Spleen.Myeloid cells_Macrophages	up	0.128927063153935	0.0689257374246576	2.1214040658227e-06	0.00885344689297014	0.00137520018566957	0.125331721575401
chr16:39192223-39192724	Spleen	Spleen.Myeloid cells_Macrophages	down	-0.0824785	-0.125607	0.00279748067561755	3.22807945988469e-06	0.125544707734346	0.00120225401651082
chr11:81153450-81153951	Spleen	Spleen.Myeloid cells_Macrophages	up	0.120687230035266	0.233067548745592	0.00263382632643564	2.91059958219481e-05	0.1219966694357	0.00516130051588968
chr15:83724810-83725311	Spleen	Spleen.Myeloid cells_Macrophages	up	0.142110586011671	0.0748171447794584	2.05741511876449e-08	0.00915846488783687	3.32645296890218e-05	0.127328140725395
chr4:82506867-82507368	Spleen	Spleen.Myeloid cells_Macrophages	up	0.135918269606126	0.0806167730918544	2.31040141013723e-07	0.00920098882522634	0.000223602926333626	0.127583764833219
chr3:7613451-7613952	Spleen	Spleen.Myeloid cells_Macrophages	up	0.087731521746004	0.0618932008540269	0.000318831417233613	0.00425341665612912	0.0385032362381355	0.0895818483508002
chr12:86686852-86687353	Spleen	Spleen.Myeloid cells_Macrophages	up	0.0801623631011642	0.0841244203867495	0.00181824055587927	0.000472989469918954	0.100824167682382	0.0273246204673231
chr6:49175415-49175916	Spleen	Spleen.Myeloid cells_Macrophages	down	-0.335635	-0.105888	1.42825533338608e-06	0.009230719264342	0.000981438359529415	0.12773824567307
chr16:28851390-28851891	Spleen	Spleen.Myeloid cells_Macrophages	up	0.148516607365657	0.0565373280387589	2.6853458733728e-07	0.00935867568088865	0.000258073005616609	0.128538221082235
chr18:10839686-10840187	Spleen	Spleen.Myeloid cells_Macrophages	up	0.0961967213334516	0.0993738547998257	0.00198095541159218	0.000374024188389026	0.105683509805785	0.0236874516986707
chr18:25883322-25883823	Spleen	Spleen.Myeloid cells_Macrophages	down	-0.0659655	-0.0905358	0.00205624921475947	0.000335221054238827	0.107503513271802	0.0221699202420538
chr11:97511911-97512412	Spleen	Spleen.Myeloid cells_Macrophages	down	-0.054719	-0.0411173	0.00017623718857472	0.00572373884636463	0.026610671391233	0.103164374975486
chr10:51480901-51481402	Spleen	Spleen.Myeloid cells_Macrophages	up	0.0643752403223584	0.0766708714567736	0.00262174687362998	6.603932803925e-05	0.121765478572523	0.00846615560924075
chr17:55947783-55948284	Spleen	Spleen.Myeloid cells_Macrophages	down	-0.0722489	-0.110958	0.00290925245283876	1.05396814810896e-05	0.127941009709177	0.00271361620034334
chrX:122397227-122397728	Spleen	Spleen.Myeloid cells_Macrophages	up	0.0704763361586424	0.0821228518832827	0.00139150725498525	0.00106015497671346	0.0873611012084821	0.0436346326129842
chr4:150076126-150076627	Spleen	Spleen.Myeloid cells_Macrophages	up	0.0533848594991435	0.0540621721424174	0.00152657699425044	0.000871651764602573	0.0918546189767269	0.0392368916991703
chr2:58971442-58971943	Spleen	Spleen.Myeloid cells_Macrophages	up	0.108919521590022	0.0888293272075221	0.000307034406333565	0.0046444036583833	0.0376408844139299	0.0935339610738509
chr17:50120065-50120566	Spleen	Spleen.Myeloid cells_Macrophages	up	0.0668417516525724	0.0437589656170512	0.000209476223520347	0.00561129182002406	0.0291968640184359	0.102190840715846
chr14:67272179-67272680	Spleen	Spleen.Myeloid cells_Macrophages	up	0.0703758023300334	0.0659731062707904	0.000284959457349245	0.00484787687615589	0.0359281589578435	0.0954770523378085
chr4:119816574-119817075	Spleen	Spleen.Myeloid cells_Macrophages	down	-0.0359108	-0.0411188	0.00168861075512022	0.000690562275961629	0.0973831672116727	0.034111420667223
chr14:9828565-9829066	Spleen	Spleen.Myeloid cells_Macrophages	up	0.079760175136593	0.0540962092932014	4.51546376020612e-05	0.00794936867056239	0.0117981137419948	0.119867652734992
chr11:63135562-63136063	Spleen	Spleen.Myeloid cells_Macrophages	up	0.0655396159891361	0.0288286793237491	7.87748932780475e-09	0.00989694058377739	1.54656497261554e-05	0.132078644504784
chr9:97548553-97549054	Spleen	Spleen.Myeloid cells_Macrophages	up	0.155713973526786	0.161593597847889	0.00139684050499022	0.00112262339434466	0.0874993327315937	0.045019261879601
chr11:56218340-56218841	Spleen	Spleen.Myeloid cells_Macrophages	up	0.170898228821692	0.0850142893986257	3.72866845390833e-06	0.00970071318653483	0.00206623861674262	0.130761665269286
chr16:23295683-23296184	Spleen	Spleen.Myeloid cells_Macrophages	up	0.0559657944031402	0.056291761795371	0.00168179547282451	0.000743803412841921	0.0972138313925601	0.0356778150030871
chr1:168600845-168601346	Spleen	Spleen.Myeloid cells_Macrophages	up	0.110162654506929	0.110109559175463	0.00166854321521934	0.000758479961923037	0.0969582348940292	0.0360931934512192
chr2:31469966-31470467	Spleen	Spleen.Myeloid cells_Macrophages	up	0.0517453085355917	0.0547853319621572	0.00234411987098272	0.000239285015427704	0.114807572968383	0.0183498077832269
chr7:113184857-113185358	Spleen	Spleen.Myeloid cells_Macrophages	down	-0.136785	-0.117854	0.000132178795521636	0.00680793736733603	0.0220987830775461	0.111395169002932
chr4:140278230-140278731	Spleen	Spleen.Myeloid cells_Macrophages	up	0.230443225625933	0.159527405592069	6.29527549878457e-07	0.010205603539643	0.000515357988925586	0.133741420991894
chr16:93812249-93812750	Spleen	Spleen.Myeloid cells_Macrophages	down	-0.0486239	-0.0770117	0.00297510964145254	3.23023881364313e-05	0.129465351181048	0.00550097261363273
chr17:68791524-68792025	Spleen	Spleen.Myeloid cells_Macrophages	up	0.131590458714607	0.113178866029988	6.35683808926702e-05	0.0080165449862945	0.0148573792818006	0.120177445538092
chr2:5861610-5862111	Spleen	Spleen.Myeloid cells_Macrophages	down	-0.0545707	-0.0637176	0.0014731770202738	0.00112261715520076	0.0900196051062782	0.045019261879601
chr8:119730567-119731068	Spleen	Spleen.Myeloid cells_Macrophages	down	-0.260642	-0.163574	0.000217365226483385	0.00595293217986967	0.0300223976988796	0.105060423339837
chr13:53255132-53255633	Spleen	Spleen.Myeloid cells_Macrophages	up	0.106708615542725	0.0547671552300273	3.54729250549682e-06	0.0100690620518431	0.00198292937736823	0.133170695757987
chr12:5213390-5213891	Spleen	Spleen.Myeloid cells_Macrophages	up	0.123012533486641	0.0742257904987981	2.31446878059833e-06	0.0103409526268153	0.00145278986203219	0.134469256102197
chr9:45697506-45698007	Spleen	Spleen.Myeloid cells_Macrophages	up	0.0588561812967368	0.0681406772020467	0.00266000414216956	0.000137444538646563	0.122658228668476	0.0134153874301552
chr10:31565459-31565960	Spleen	Spleen.Myeloid cells_Macrophages	up	0.163939143811522	0.087577803457712	8.26135539143594e-06	0.00996025053222975	0.00367427123006359	0.13256123091166
chr10:60933368-60933869	Spleen	Spleen.Myeloid cells_Macrophages	up	0.0927120003011111	0.0935248114941076	0.00323800198807674	1.25037169930557e-05	0.134034751572108	0.00302530514549059
chr10:68221537-68222038	Spleen	Spleen.Myeloid cells_Macrophages	up	0.0555985648022557	0.0632199133928311	0.00271154380545119	0.000141094605261914	0.123761127080489	0.0135978194295509
chr5:86084919-86085420	Spleen	Spleen.Myeloid cells_Macrophages	up	0.0585771924446771	0.0734699015012154	0.00323363471950856	1.74333614798761e-05	0.133934655174003	0.00367724207293159
chr8:29917929-29918430	Spleen	Spleen.Myeloid cells_Macrophages	up	0.0900381369967913	0.111916727905941	0.00216518206292526	0.000483343895619879	0.109962805429851	0.0276888154360752
chr12:113579662-113580163	Spleen	Spleen.Myeloid cells_Macrophages	up	0.0975780799344703	0.0476016416979785	1.81630547746706e-07	0.0109150808892574	0.000187678981550993	0.13758397540277
chr3:55293315-55293816	Spleen	Spleen.Myeloid cells_Macrophages	up	0.117677971112274	0.0746941687432663	0.000238068216412515	0.00616244328234645	0.031747066670794	0.106510571757417
chr2:36940530-36941031	Spleen	Spleen.Myeloid cells_Macrophages	up	0.122414163291294	0.241683788926972	0.00339394049827288	1.00879366302171e-05	0.136297281282334	0.00262643916862267
chr4:150048631-150049132	Spleen	Spleen.Myeloid cells_Macrophages	up	0.0390844884870595	0.0461368947782293	0.00281342368488756	0.000150285982251524	0.12573853775298	0.0140808256026919
chr9:97547851-97548352	Spleen	Spleen.Myeloid cells_Macrophages	up	0.151420922581025	0.14602545776812	0.000251594048089645	0.00630479938455743	0.0328633225754723	0.107594967666751
chr8:112571410-112571911	Spleen	Spleen.Myeloid cells_Macrophages	up	0.217549288543699	0.132099413931811	9.17470914950134e-06	0.0107104336396835	0.00397751136816031	0.136571042925867
chr6:52158169-52158670	Spleen	Spleen.Myeloid cells_Macrophages	up	0.0557727192560991	0.0300511626578668	2.65238444773936e-06	0.0112122037444382	0.00160579093510296	0.139008659413369
chr18:9513129-9513630	Spleen	Spleen.Myeloid cells_Macrophages	up	0.0643730275479684	0.071481955658788	0.00186709812557111	0.000875283226522332	0.102104368291821	0.0393438394500976
chr3:151742235-151742736	Spleen	Spleen.Myeloid cells_Macrophages	up	0.143999446466533	0.0686218131401318	8.18266903851023e-05	0.00878689172944434	0.016586077039726	0.125111245698902
chr4:82511432-82511933	Spleen	Spleen.Myeloid cells_Macrophages	up	0.0760171792494588	0.0981740998127118	0.00218274271306997	0.000607762348043166	0.11023076976572	0.0317387550110939
chr10:75146540-75147041	Spleen	Spleen.Myeloid cells_Macrophages	up	0.0521233522733962	0.0639162838320115	0.0030960954557826	8.72174108056031e-05	0.131909492401951	0.0100893952437738
chr2:157036337-157036838	Spleen	Spleen.Myeloid cells_Macrophages	up	0.0530345256064405	0.0530360768106227	0.00154244757879943	0.00131904433255078	0.0925663879069112	0.0494746025049458
chr12:42188646-42189147	Spleen	Spleen.Myeloid cells_Macrophages	up	0.100901072420753	0.0998402868981841	0.00251643811164226	0.00035525584299275	0.119402619195372	0.0229969172146258
chr2:93312438-93312939	Spleen	Spleen.Myeloid cells_Macrophages	up	0.10005077544445	0.121628120068111	0.00330785864585488	5.36819020899376e-05	0.13504090830865	0.0075854349341907
chr8:79028590-79029091	Spleen	Spleen.Myeloid cells_Macrophages	down	-0.0612387	-0.0702533	0.00274509558572837	0.000249777256417174	0.124383693125969	0.0188815393686226
chr4:138800124-138800625	Spleen	Spleen.Myeloid cells_Macrophages	up	0.0458807428282228	0.0591523551676109	0.00334765391112268	5.54832675914565e-05	0.135650187806923	0.00768016520333715
chr13:24105235-24105736	Spleen	Spleen.Myeloid cells_Macrophages	up	0.0710396995683938	0.0401660237149132	4.3413762945932e-05	0.00995432350099612	0.0115179730268272	0.132516682313336
chr5:20990035-20990536	Spleen	Spleen.Myeloid cells_Macrophages	up	0.182587913425178	0.17312005741469	0.00177567669678672	0.00112020957664195	0.099690342053391	0.045019261879601
chr9:97589299-97589800	Spleen	Spleen.Myeloid cells_Macrophages	up	0.0949250282263799	0.0864273526917367	0.00162007684145871	0.00131604193650535	0.0954331505550058	0.049394684846785
chr8:104435984-104436485	Spleen	Spleen.Myeloid cells_Macrophages	up	0.0491947856589407	0.038106644998881	0.000101004170985908	0.00896469053322595	0.0186822371661135	0.126155731479254
chr6:55415858-55416359	Spleen	Spleen.Myeloid cells_Macrophages	up	0.0650392527474581	0.103213734286683	0.00316603620527816	0.000132626076384604	0.132464529436671	0.0131086330460201
chr13:28823356-28823857	Spleen	Spleen.Myeloid cells_Macrophages	down	-0.108293	-0.122922	0.00219023220861108	0.000728395577391846	0.110399344807487	0.035266957168748
chr12:15639415-15639916	Spleen	Spleen.Myeloid cells_Macrophages	up	0.184737121924054	0.184579208722195	0.000402395181860858	0.00566713634764569	0.0434071957990235	0.102666838063203
chr6:49103979-49104480	Spleen	Spleen.Myeloid cells_Macrophages	down	-0.264429	-0.186753	0.00018146966067148	0.00789831532096111	0.0269601392588935	0.119537066737078
chr2:80024990-80025491	Spleen	Spleen.Myeloid cells_Macrophages	up	0.0496883143009814	0.0363010065935898	0.000183058203396581	0.00802905268360159	0.0270802000372323	0.120238060505033
chr3:9352153-9352654	Spleen	Spleen.Myeloid cells_Macrophages	down	-0.0707085	-0.0893326	0.00293306369360482	0.000247585278909397	0.128535717585592	0.0187985620415688
chr2:104261237-104261738	Spleen	Spleen.Myeloid cells_Macrophages	up	0.115121935099959	0.0843625046560192	0.000374649978717709	0.00602316271949551	0.0417800462966032	0.105689125303568
chr8:33668218-33668719	Spleen	Spleen.Myeloid cells_Macrophages	up	0.0368406376983906	0.0498580354963853	0.0037660397216892	2.46740878853762e-05	0.14306076034949	0.00468361218784442
chr13:43122562-43123063	Spleen	Spleen.Myeloid cells_Macrophages	down	-0.0650487	-0.0949681	0.00304092951271315	0.000207767778088637	0.130720019394012	0.0170328837756114
chr13:40898076-40898577	Spleen	Spleen.Myeloid cells_Macrophages	up	0.0919473317812169	0.0568228303906233	0.000365260939944258	0.0062865392574737	0.0413772408316997	0.107469684997071
chr18:12925701-12926202	Spleen	Spleen.Myeloid cells_Macrophages	up	0.0429905689512557	0.0584546202000919	0.0036326331498987	6.61052221740552e-05	0.140423260914655	0.00846670510545968
chr1:193876333-193876834	Spleen	Spleen.Myeloid cells_Macrophages	down	-0.045356	-0.0809461	0.00408318678379406	6.71259610996952e-07	0.148530512575446	0.000419320623089546
chr2:65247097-65247598	Spleen	Spleen.Myeloid cells_Macrophages	down	-0.0517191	-0.0624026	0.00225601495117043	0.000786900808757687	0.11233401403058	0.0369340817099591
chr12:111827675-111828176	Spleen	Spleen.Myeloid cells_Macrophages	up	0.0774971507187631	0.113748932599986	0.00309616429929588	0.000226995899893133	0.131909492401951	0.0179183340186177
chr7:48137696-48138197	Spleen	Spleen.Myeloid cells_Macrophages	up	0.149467387572479	0.0828967758482796	3.91136107767595e-06	0.013017380191724	0.00215013776617571	0.147909511564154
chr6:94760725-94761226	Spleen	Spleen.Myeloid cells_Macrophages	up	0.0941641734788065	0.0813188704092126	0.000197212388343528	0.00835565450215793	0.0281440304440942	0.122342770357667
chr17:45880756-45881257	Spleen	Spleen.Myeloid cells_Macrophages	up	0.0651336439100778	0.103944136669604	0.00421361748941496	1.4247849712875e-09	0.150698013152319	4.07930778789729e-06
chr3:27616463-27616964	Spleen	Spleen.Myeloid cells_Macrophages	up	0.0650937621770902	0.0614121947973192	0.00214254114977293	0.000978859767103867	0.109338019930243	0.0417386655083206
chr19:21406781-21407282	Spleen	Spleen.Myeloid cells_Macrophages	up	0.0477934688437112	0.0813514451558872	0.00430275488422456	2.59287527019929e-07	0.151562194391876	0.000214660394884469
chr2:178101904-178102405	Spleen	Spleen.Myeloid cells_Macrophages	up	0.0984104176419797	0.0957794650687432	0.00205233185552815	0.00109338110095221	0.107503513271802	0.0443906266832382
chr11:6497167-6497668	Spleen	Spleen.Myeloid cells_Macrophages	up	0.0775904956769158	0.0451409571344676	8.05694324420025e-06	0.013123796391216	0.0036067024531179	0.148431422454813
chr14:61518615-61519116	Spleen	Spleen.Myeloid cells_Macrophages	up	0.0503393072745939	0.0747476763379357	0.00433887170034827	1.8904866114996e-07	0.152073221862164	0.000168706288656999
chr7:59163187-59163688	Spleen	Spleen.Myeloid cells_Macrophages	up	0.0541048447702128	0.0780765258209515	0.00397740396319824	3.31261092760108e-05	0.146741113894865	0.00555859349413051
chr7:144121118-144121619	Spleen	Spleen.Myeloid cells_Macrophages	up	0.0712312740730444	0.1568267228208	0.00438476351796696	1.28382715393882e-08	0.152826189579174	2.35246775918211e-05
chr7:63212381-63212882	Spleen	Spleen.Myeloid cells_Macrophages	up	0.114314197555026	0.161935736759708	0.00252241353632333	0.00066964732032365	0.119484195370535	0.0335260333642109
chr7:121754733-121755234	Spleen	Spleen.Myeloid cells_Macrophages	up	0.0643457116306186	0.0625504149119606	0.00239858265149994	0.000831691069498035	0.116234635675333	0.0382028873163836
chr16:29453196-29453697	Spleen	Spleen.Myeloid cells_Macrophages	up	0.126693563258016	0.0550597918915974	4.5696277193366e-07	0.0142833713158958	0.000399999597350771	0.154202688524131
chr4:86712309-86712810	Spleen	Spleen.Myeloid cells_Macrophages	up	0.113074334108802	0.110831044615798	0.00275256729556973	0.000568777948025149	0.124516975267562	0.0306309251767906
chr6:92776307-92776808	Spleen	Spleen.Myeloid cells_Macrophages	up	0.0951448754642204	0.0696008630297486	0.000181664759400467	0.00947610597058174	0.0269601392588935	0.129289541447771
chr4:114501487-114501988	Spleen	Spleen.Myeloid cells_Macrophages	up	0.0841491503697166	0.088089653272147	0.00217534827351516	0.00122509426327414	0.110112684302363	0.0471870738529995
chr9:40575009-40575510	Spleen	Spleen.Myeloid cells_Macrophages	up	0.0633507923817533	0.0978723476140951	0.00469738937792168	2.24336400520828e-07	0.157261272793763	0.000190777574026917
chr4:67477361-67477862	Spleen	Spleen.Myeloid cells_Macrophages	up	0.0954247560883469	0.0488200303894585	2.31509346488041e-06	0.0147268034154991	0.00145278986203219	0.156136997992624
chr1:133347729-133348230	Spleen	Spleen.Myeloid cells_Macrophages	up	0.0968052764227527	0.0631435288257871	9.83778222428786e-05	0.0113380343322808	0.0183753826615512	0.139558864330588
chr8:30941026-30941527	Spleen	Spleen.Myeloid cells_Macrophages	up	0.126662864900126	0.0797537378063574	3.1863035979291e-05	0.013178836738377	0.00937667060299355	0.148711253314592
chr4:119105689-119106190	Spleen	Spleen.Myeloid cells_Macrophages	up	0.0679881057721498	0.0502093121618962	0.00038119805624317	0.00742265748353126	0.0420107917919225	0.116156729139628
chr13:39540574-39541075	Spleen	Spleen.Myeloid cells_Macrophages	up	0.181134000100369	0.122978730659783	1.61925501699425e-05	0.0138722171050318	0.0060306937054337	0.152174722583606
chr8:33673584-33674085	Spleen	Spleen.Myeloid cells_Macrophages	up	0.0422349426725484	0.0271748356507023	9.9005161050579e-05	0.0113987527064104	0.0184116106603789	0.139856330857568
chr13:37542800-37543301	Spleen	Spleen.Myeloid cells_Macrophages	up	0.0333452726340993	0.0482357692544604	0.00455150463317294	1.22839540446984e-05	0.155328713740334	0.00300675003345471
chr8:10033147-10033648	Spleen	Spleen.Myeloid cells_Macrophages	up	0.0775031745501682	0.136786308325895	0.00479770754918346	2.27450298873335e-10	0.158610572715115	8.682851978851e-07
chr11:96285690-96286191	Spleen	Spleen.Myeloid cells_Macrophages	up	0.109727084484683	0.0782611061828083	0.000353593485423407	0.00772044390012667	0.040461281522276	0.118214175866334
chr16:94968950-94969451	Spleen	Spleen.Myeloid cells_Macrophages	up	0.0703933624668305	0.100213477137855	0.00426143762408406	5.44682796431139e-05	0.151083929333453	0.00763050071669062
chr18:68889393-68889894	Spleen	Spleen.Myeloid cells_Macrophages	down	-0.0369704	-0.063219	0.00462935332303944	1.01886578348677e-05	0.156371342947142	0.00264691315234033
chr16:42608259-42608760	Spleen	Spleen.Myeloid cells_Macrophages	up	0.0769534520939782	0.0525335328620541	0.000382028962808474	0.00759721693317694	0.0420351147556492	0.117298946849744
chr11:103053136-103053637	Spleen	Spleen.Myeloid cells_Macrophages	up	0.0673291683608511	0.0860247058725834	0.00363589780191081	0.00025251468862627	0.140477312066011	0.0189633011711583
chr8:47191427-47191928	Spleen	Spleen.Myeloid cells_Macrophages	up	0.0574965114890076	0.0782549854906813	0.00425420792471334	6.72151054864199e-05	0.151083929333453	0.00854565604100568
chr2:92638717-92639218	Spleen	Spleen.Myeloid cells_Macrophages	up	0.0934686681075498	0.130236071045436	0.00500024577104569	5.70881734459438e-08	0.161015759451171	7.00497373973447e-05
chr9:70284502-70285003	Spleen	Spleen.Myeloid cells_Macrophages	up	0.0615045060447816	0.0646579470605055	0.00458457389543437	3.37096939409148e-05	0.155953813335557	0.00561343125624739
chr9:105758353-105758854	Spleen	Spleen.Myeloid cells_Macrophages	up	0.126016842813222	0.0885519643680104	0.000368712252071527	0.00805711447087498	0.0415462295834442	0.120326003540112
chr13:31207621-31208122	Spleen	Spleen.Myeloid cells_Macrophages	up	0.115313432996987	0.147568922816249	0.00344547058468358	0.000411298234680616	0.137288366767898	0.0249996926554279
chr5:145625533-145626034	Spleen	Spleen.Myeloid cells_Macrophages	up	0.190789966604113	0.122342945770031	1.06367517079562e-05	0.0151560914434646	0.00444315547256142	0.157902091652179
chr17:14470879-14471380	Spleen	Spleen.Myeloid cells_Macrophages	up	0.176776069000606	0.263463901760233	0.004667574933308	3.9212293407997e-05	0.15687457948388	0.00618703360593298
chr4:58240367-58240868	Spleen	Spleen.Myeloid cells_Macrophages	up	0.10821634999597	0.0496782364403071	9.46030296028329e-06	0.0155067031086921	0.00406287492352741	0.159391974683953
chr13:32494974-32495475	Spleen	Spleen.Myeloid cells_Macrophages	up	0.170951044977608	0.0880660466477932	0.000376578503450842	0.0082820672069727	0.0418373542043215	0.121810382511457
chr9:97464885-97465386	Spleen	Spleen.Myeloid cells_Macrophages	up	0.0889839225421901	0.144288538895216	0.00495719902377913	1.65523108860124e-05	0.160146427982826	0.0035602155298443
chr1:107589743-107590244	Spleen	Spleen.Myeloid cells_Macrophages	up	0.0464037952529855	0.0364685973660373	0.000301050618657642	0.00906318500337717	0.0371996840836425	0.1266054535301
chr5:95913992-95914493	Spleen	Spleen.Myeloid cells_Macrophages	up	0.0871292987626508	0.0859423128230197	0.0034840182524561	0.0004319615682644	0.138023967834185	0.0257992378813595
chr18:47734733-47735234	Spleen	Spleen.Myeloid cells_Macrophages	up	0.180704297984564	0.125545135657959	2.14229044884985e-06	0.016431414025136	0.00137576090698592	0.163409276941922
chr11:5734294-5734795	Spleen	Spleen.Myeloid cells_Macrophages	up	0.0633822562688389	0.03673308358339	0.000151236919481157	0.0115816674719789	0.0241758588465318	0.14078369010835
chr11:5061789-5062290	Spleen	Spleen.Myeloid cells_Macrophages	up	0.0484504137225423	0.0524556437123365	0.00262557793555873	0.00104434535317757	0.121848496048005	0.0432626910652331
chr19:21714202-21714703	Spleen	Spleen.Myeloid cells_Macrophages	up	0.0548228788746957	0.0385141970706924	0.000308688933563157	0.00931571717526221	0.0377091657339121	0.128296731455548
chr13:90342783-90343284	Spleen	Spleen.Myeloid cells_Macrophages	up	0.114411596662911	0.0783223763117066	0.000428779627461558	0.00817768665079388	0.0449822560476446	0.12103996508976
chr12:42114048-42114549	Spleen	Spleen.Myeloid cells_Macrophages	up	0.298655146011408	0.125000461248774	8.58522690154487e-07	0.017009575590311	0.000662842217894612	0.16609476933399
chr4:35561224-35561725	Spleen	Spleen.Myeloid cells_Macrophages	up	0.134067874710651	0.101774870108605	0.000132000256140266	0.0124996007368509	0.022095813886846	0.145158663990593
chr18:25461062-25461563	Spleen	Spleen.Myeloid cells_Macrophages	up	0.118076891885847	0.126225690381778	0.00509875231193066	3.30743059555711e-05	0.16174502497525	0.00555859349413051
chr4:151263708-151264209	Spleen	Spleen.Myeloid cells_Macrophages	up	0.102546317634647	0.131651579667089	0.00485605131017903	6.56377499645281e-05	0.159275006087492	0.00843828843767552
chr3:104762159-104762660	Spleen	Spleen.Myeloid cells_Macrophages	down	-0.0964566	-0.169125	0.00309770918085841	0.000755919604720548	0.131909492401951	0.0360212466564286
chr2:29192034-29192535	Spleen	Spleen.Myeloid cells_Macrophages	up	0.0939084185699412	0.0904220821310476	0.003984890301529	0.000332310021663621	0.146780886960286	0.0220304071235937
chr11:57895484-57895985	Spleen	Spleen.Myeloid cells_Macrophages	down	-0.0471618	-0.0651894	0.0038407054294898	0.000401559677509861	0.144232915130253	0.0246255889872837
chr1:42745045-42745546	Spleen	Spleen.Myeloid cells_Macrophages	up	0.119155198897474	0.11828100404254	0.00503704900074196	5.67106256967455e-05	0.161172667549003	0.00775491002873436
chr1:9881823-9882324	Spleen	Spleen.Myeloid cells_Macrophages	up	0.0652207109269078	0.0708846291464189	0.00330397126509979	0.000687358408913682	0.134976654872592	0.0340161968954261
chr5:14895968-14896469	Spleen	Spleen.Myeloid cells_Macrophages	up	0.252181818021644	0.143351620083887	0.000127158272354896	0.0130035558139608	0.021521224398351	0.147866540333092
chr5:100716693-100717194	Spleen	Spleen.Myeloid cells_Macrophages	up	0.067174847383046	0.0753268829158035	0.00439520094010338	0.000199019222194783	0.152942430862045	0.0166065650801498
chr19:31223393-31223894	Spleen	Spleen.Myeloid cells_Macrophages	up	0.0791877269387811	0.0723826863987342	0.00258210015875652	0.00130393845110106	0.120779824554828	0.0490969110835852
chr2:54055662-54056163	Spleen	Spleen.Myeloid cells_Macrophages	up	0.274812755165934	0.150075887491306	1.73789687125534e-05	0.0165172809614095	0.00635205928509972	0.163706433379889
chr5:113158610-113159111	Spleen	Spleen.Myeloid cells_Macrophages	down	-0.0739149	-0.089965	0.00457734028327738	0.000163202494700625	0.155784868199734	0.0147557602922449
chr12:81719678-81720179	Spleen	Spleen.Myeloid cells_Macrophages	up	0.0408821710108121	0.0300124662505871	0.000502820450712505	0.00827350400650764	0.049408157894871	0.121751296954303
chr3:7755471-7755972	Spleen	Spleen.Myeloid cells_Macrophages	up	0.0479730900732347	0.0307549373454626	0.000189988355002119	0.0121538344990492	0.0275420987759348	0.1436684432625
chr9:46913227-46913728	Spleen	Spleen.Myeloid cells_Macrophages	up	0.045726704146753	0.0227015206909217	7.28102163507778e-07	0.0181861722463117	0.000585159954553862	0.17109169397853
chr3:144137435-144137936	Spleen	Spleen.Myeloid cells_Macrophages	up	0.0620428218072968	0.0934082930691785	0.00593090943156136	5.76185532106394e-08	0.172538605014192	7.0074868576858e-05
chr10:5191522-5192023	Spleen	Spleen.Myeloid cells_Macrophages	up	0.0552792902057902	0.0359262960076492	0.00013070689589931	0.0135750173605641	0.0219724267837433	0.150816577271218
chr1:143309195-143309696	Spleen	Spleen.Myeloid cells_Macrophages	up	0.074447383500194	0.100235527013191	0.00430037611145024	0.000312471497617432	0.151562194391876	0.0212482164503049
chr11:119916053-119916554	Spleen	Spleen.Myeloid cells_Macrophages	down	-0.0534223	-0.0911307	0.0054407298608188	4.30589854593131e-05	0.166454774526844	0.00661179141082452
chr14:68886040-68886541	Spleen	Spleen.Myeloid cells_Macrophages	up	0.177866441480273	0.086798886194562	7.70352643539123e-07	0.0186805924635206	0.000611958343635481	0.17275084534633
chr6:88988493-88988994	Spleen	Spleen.Myeloid cells_Macrophages	up	0.0792918150133709	0.13544968156756	0.00593495161187565	1.81512021847035e-06	0.172558463256904	0.000828738061475622
chr11:71863095-71863596	Spleen	Spleen.Myeloid cells_Macrophages	up	0.087062719246234	0.036844680196036	2.75433001034851e-08	0.0188749236467626	4.04725580136769e-05	0.17348594715429
chr7:39655188-39655689	Spleen	Spleen.Myeloid cells_Macrophages	up	0.0520277673020537	0.0324389400065559	6.69155496585459e-05	0.0152562836663222	0.015253497401251	0.15835348613522
chr7:112130635-112131136	Spleen	Spleen.Myeloid cells_Macrophages	up	0.0565195521183308	0.0966576197851574	0.006017824521651	2.50035437139652e-08	0.173594170201923	3.73501305333319e-05
chr19:36006224-36006725	Spleen	Spleen.Myeloid cells_Macrophages	up	0.0569000806718347	0.0547965501108063	0.00312935763911436	0.000978233189151604	0.131909492401951	0.0417386655083206
chr1:63413819-63414320	Spleen	Spleen.Myeloid cells_Macrophages	up	0.0320913483807536	0.0370666910939876	0.00327807659279357	0.000884400790052994	0.134481489564622	0.0395527065369505
chr14:73838848-73839349	Spleen	Spleen.Myeloid cells_Macrophages	up	0.0848727938668152	0.0556056868079323	0.000295825519716524	0.0110003696417406	0.0366922430948756	0.137985560377398
chr9:80723585-80724086	Spleen	Spleen.Myeloid cells_Macrophages	up	0.113099095805272	0.0461676747689803	2.20691056935897e-09	0.019148109650449	5.41595558279347e-06	0.17487410693458
chr6:15674490-15674991	Spleen	Spleen.Myeloid cells_Macrophages	up	0.114519523954968	0.0654255101573801	9.43065127838091e-05	0.0150408640591651	0.0179011736814449	0.157465598140245
chr19:10279588-10280089	Spleen	Spleen.Myeloid cells_Macrophages	up	0.0499307961639051	0.047045924241459	0.0029039264018806	0.0012706170758668	0.127747663727288	0.0483443062345787
chr9:119568678-119569179	Spleen	Spleen.Myeloid cells_Macrophages	up	0.0911588155829356	0.110231328793841	0.00453748089993394	0.000303112169822369	0.155142010054681	0.0209758271999967
chr11:82072921-82073422	Spleen	Spleen.Myeloid cells_Macrophages	up	0.0640281828222426	0.0852774306835824	0.00584484580775359	2.68496989552343e-05	0.171247140623962	0.00493305785791296
chr19:52878787-52879288	Spleen	Spleen.Myeloid cells_Macrophages	up	0.0607713646189096	0.0692976111359812	0.00491014603928103	0.000204713959777415	0.159921542251094	0.0168869356412067
chr8:10006127-10006628	Spleen	Spleen.Myeloid cells_Macrophages	up	0.0430763384767242	0.063810570632574	0.00609016554995046	8.53235465984301e-06	0.174495883055498	0.00233584256682782
chr8:8084617-8085118	Spleen	Spleen.Myeloid cells_Macrophages	up	0.0675889772277598	0.0484692389758374	6.51013853147894e-05	0.0161146856851742	0.0151234521413997	0.162012545480802
chr11:71817331-71817832	Spleen	Spleen.Myeloid cells_Macrophages	up	0.07852131476741	0.029249130530591	1.57851910086391e-10	0.0198504326579137	6.49020359765311e-07	0.177524995288222
chr13:28893649-28894150	Spleen	Spleen.Myeloid cells_Macrophages	down	-0.0988326	-0.188699	0.00620958532024027	5.03112557741842e-06	0.175942332768526	0.00163844207814938
chr13:55895456-55895957	Spleen	Spleen.Myeloid cells_Macrophages	up	0.0916163288927244	0.0423165939314283	2.08659580764164e-07	0.0198706649864989	0.000210852040623811	0.177648036587923
chr18:9552544-9553045	Spleen	Spleen.Myeloid cells_Macrophages	up	0.0595593339472265	0.0582940857755687	0.00372487450234812	0.000745891639456227	0.142381744074999	0.035716774257432
chr10:58799958-58800459	Spleen	Spleen.Myeloid cells_Macrophages	up	0.1169609501348	0.1143259430199	0.00330243607751482	0.00103714814650931	0.134976654872592	0.0431883609450803
chr17:11637679-11638180	Spleen	Spleen.Myeloid cells_Macrophages	up	0.0840342209039532	0.0501225457795752	8.77874617937725e-05	0.0158798702703981	0.0171613027186506	0.161095053620029
chr4:101694480-101694981	Spleen	Spleen.Myeloid cells_Macrophages	up	0.0633997596466319	0.0263102248498723	1.03642471998209e-08	0.0200326686083249	1.95116181975916e-05	0.178239549155737
chr18:11351709-11352210	Spleen	Spleen.Myeloid cells_Macrophages	up	0.0524645633019026	0.0810663707179832	0.00588230649548075	4.29753721079341e-05	0.171999893482431	0.00660633379577324
chr2:141323321-141323822	Spleen	Spleen.Myeloid cells_Macrophages	up	0.0724411652114596	0.0889105550764074	0.00392348436471134	0.000652669091705399	0.145966576274476	0.0331354683685329
chr1:158670134-158670635	Spleen	Spleen.Myeloid cells_Macrophages	up	0.0646754614236284	0.0872760211043861	0.00495338875876014	0.000256006122019026	0.160060960199306	0.0190864286304037
chr9:87812996-87813497	Spleen	Spleen.Myeloid cells_Macrophages	up	0.176307870957454	0.139920432684165	7.90643261049511e-05	0.0164755641590957	0.0162944340150972	0.163540650546794
chr5:113310538-113311039	Spleen	Spleen.Myeloid cells_Macrophages	up	0.0826752353792172	0.103483324863739	0.00382361661956943	0.000745616391867029	0.144123918927813	0.0357160387305312
chr17:34881863-34882364	Spleen	Spleen.Myeloid cells_Macrophages	down	-0.0938684	-0.0500292	3.74587639415951e-05	0.0178095384317045	0.010463252987255	0.169495809364435
chr9:30896720-30897221	Spleen	Spleen.Myeloid cells_Macrophages	up	0.143357185403847	0.108343590505673	0.000239368107303932	0.0130596311585228	0.0318656278617951	0.14813940598676
chr7:46168918-46169419	Spleen	Spleen.Myeloid cells_Macrophages	up	0.137160211074268	0.0667463928318633	4.91169550443906e-07	0.0204811175177148	0.000421880875924722	0.179831020657917
chr8:117538378-117538879	Spleen	Spleen.Myeloid cells_Macrophages	up	0.0751376879706699	0.0800489403654042	0.00341761384214051	0.0010530029973178	0.136803074731574	0.0435227515544023
chr5:95918348-95918849	Spleen	Spleen.Myeloid cells_Macrophages	up	0.116869605976756	0.0639013794821099	0.000119254569777941	0.0155572920952169	0.0207624792403497	0.159600881130978
chr6:82044451-82044952	Spleen	Spleen.Myeloid cells_Macrophages	down	-0.03896	-0.0477254	0.00467461146369569	0.000375520852495041	0.1569905910438	0.023738479870074
chr15:41447146-41447647	Spleen	Spleen.Myeloid cells_Macrophages	up	0.0708375642395285	0.0937130172941732	0.00642247663470412	1.00393466652433e-05	0.178199809292931	0.00262492983987197
chr13:51242258-51242759	Spleen	Spleen.Myeloid cells_Macrophages	up	0.0652462847970215	0.0733778700886876	0.00436764263356996	0.000514211006685979	0.152500192959575	0.0285987472431596
chr5:91564017-91564518	Spleen	Spleen.Myeloid cells_Macrophages	up	0.0949575427028902	0.11268864592798	0.00346766927008751	0.00106431446908467	0.137733618531461	0.0437222273444624
chr1:150540200-150540701	Spleen	Spleen.Myeloid cells_Macrophages	up	0.1100691066174	0.103845187871335	0.00408279932945254	0.000670622686183258	0.148530512575446	0.0335504205094572
chr9:20696038-20696539	Spleen	Spleen.Myeloid cells_Macrophages	up	0.121221453885568	0.101417728996799	0.003757972513862	0.00087571107003049	0.142939883897824	0.0393438394500976
chr4:135192755-135193256	Spleen	Spleen.Myeloid cells_Macrophages	up	0.0715748490683272	0.0712686423620353	0.00381399891370065	0.000841468304425945	0.143879784987913	0.0384657582869601
chr4:120287707-120288208	Spleen	Spleen.Myeloid cells_Macrophages	up	0.0546978725287867	0.0388030573137454	0.000122308508452583	0.0159073796570329	0.0210635789575564	0.161290783450374
chr17:14472116-14472617	Spleen	Spleen.Myeloid cells_Macrophages	up	0.148809991068638	0.199841107176438	0.00566736016402606	0.000142420187143632	0.168913389716317	0.013715952276778
chr4:154465116-154465617	Spleen	Spleen.Myeloid cells_Macrophages	up	0.0970725652826162	0.0624287156816816	0.000121324130457077	0.0161458513074129	0.0209465501565146	0.162012545480802
chr4:97868789-97869290	Spleen	Spleen.Myeloid cells_Macrophages	up	0.0957010448737626	0.0548665423660428	1.14070935715554e-06	0.0211401941186206	0.000829452625632427	0.182267805654243
chr6:128106709-128107210	Spleen	Spleen.Myeloid cells_Macrophages	down	-0.208347	-0.0998397	0.000225648163185029	0.013971782547605	0.0304922334497103	0.152732574580994
chr19:22297033-22297534	Spleen	Spleen.Myeloid cells_Macrophages	up	0.082354380300944	0.105154592914565	0.00670745534558251	1.2277479558784e-05	0.180911553729999	0.00300675003345471
chr6:29685391-29685892	Spleen	Spleen.Myeloid cells_Macrophages	down	-0.193376	-0.162067	0.00533662623147782	0.000249673728168756	0.16507026926981	0.0188815393686226
chr18:68882237-68882738	Spleen	Spleen.Myeloid cells_Macrophages	down	-0.192762	-0.242953	0.00462500511149528	0.000490163792473152	0.156371342947142	0.0278013701344584
chrX:10108496-10108997	Spleen	Spleen.Myeloid cells_Macrophages	up	0.0622200960327495	0.0347960278973604	2.03541686248907e-05	0.0199242605825096	0.0069756933664591	0.177855940550125
chr16:38538622-38539123	Spleen	Spleen.Myeloid cells_Macrophages	up	0.0705888695324649	0.0722695104218321	0.00360871390380283	0.00111745109562985	0.140017488166493	0.0449693079418196
chr9:57233691-57234192	Spleen	Spleen.Myeloid cells_Macrophages	up	0.0407479889113466	0.0658009589738556	0.00700842840124734	2.83606840326302e-06	0.184337092201918	0.00109175922854912
chr1:182511779-182512280	Spleen	Spleen.Myeloid cells_Macrophages	up	0.0783286517908095	0.107612131260374	0.00689424962351144	1.45844256114847e-05	0.182697615023053	0.00331114949872331
chr15:10662080-10662581	Spleen	Spleen.Myeloid cells_Macrophages	up	0.0629548492391183	0.0844163595782508	0.00703360146021284	4.00331946434477e-06	0.184627931716037	0.00139284098902642
chr6:61300957-61301458	Spleen	Spleen.Myeloid cells_Macrophages	up	0.0552642307211848	0.0984147221079642	0.00706466709235425	3.54147824265247e-06	0.18487930437811	0.00127408851677876
chr4:59329890-59330391	Spleen	Spleen.Myeloid cells_Macrophages	up	0.0848545449319407	0.0516632532111898	8.52920076850143e-05	0.0177921825322089	0.0169017371771248	0.169391191771315
chr3:151748414-151748915	Spleen	Spleen.Myeloid cells_Macrophages	up	0.067391244101806	0.0873877959968039	0.00565743461724319	0.000232089458932458	0.168844916312015	0.0181147794108769
chr7:112404969-112405470	Spleen	Spleen.Myeloid cells_Macrophages	up	0.10273394914409	0.0523906511293747	2.08596180720341e-05	0.020530764066112	0.00710440457057149	0.179931489389813
chr16:28972446-28972947	Spleen	Spleen.Myeloid cells_Macrophages	up	0.0918721189039062	0.145994625297449	0.00727494110809706	1.55054765910467e-07	0.186983277876858	0.000147979315446595
chr1:72429193-72429694	Spleen	Spleen.Myeloid cells_Macrophages	up	0.061117531466765	0.061419703702028	0.00358839133958311	0.00125861816369591	0.139706396241387	0.0480688044664309
chr16:39196805-39197306	Spleen	Spleen.Myeloid cells_Macrophages	down	-0.0449308	-0.180652	0.00738671905434327	3.50453409645621e-16	0.187854962487137	8.02707693903134e-12
chr9:97813111-97813612	Spleen	Spleen.Myeloid cells_Macrophages	up	0.107824247912525	0.142100120073951	0.00591539924889922	0.000176312517922546	0.172420365878334	0.0154485278086734
chr10:62037020-62037521	Spleen	Spleen.Myeloid cells_Macrophages	up	0.160825044888394	0.167399951557774	0.00636032804549161	9.68985683701007e-05	0.17744004370879	0.0107646045696299
chr8:23608879-23609380	Spleen	Spleen.Myeloid cells_Macrophages	up	0.145021977143517	0.152235149935238	0.0041776383011186	0.000845715661217857	0.15005976322123	0.0385492065026564
chr1:121478205-121478706	Spleen	Spleen.Myeloid cells_Macrophages	up	0.0983358983740016	0.0460368098241369	0.000207715804505241	0.0155652872067511	0.0290244798311979	0.159612136661438
chr3:89497286-89497787	Spleen	Spleen.Myeloid cells_Macrophages	up	0.110637953710466	0.109017101423208	0.00471069759803611	0.000585721310004996	0.157476638336294	0.0312117463794791
chr8:116268637-116269138	Spleen	Spleen.Myeloid cells_Macrophages	up	0.0571461664004424	0.0887514798779854	0.007054229670472	2.32514554546752e-05	0.184764875291377	0.00449426761136506
chr11:114866059-114866560	Spleen	Spleen.Myeloid cells_Macrophages	down	-0.0287591	-0.0556723	0.00752319612443937	5.27594404154058e-07	0.189234542848208	0.000351974618293631
chr5:138775475-138775976	Spleen	Spleen.Myeloid cells_Macrophages	up	0.10308983970539	0.10374062017284	0.00546726100202199	0.000359303562226194	0.166931840090398	0.0231390483848096
chr7:63610965-63611466	Spleen	Spleen.Myeloid cells_Macrophages	up	0.0971586643326101	0.147065553992644	0.00753267703143035	3.38364249520011e-06	0.189336127614016	0.00123660212886566
chr2:13409772-13410273	Spleen	Spleen.Myeloid cells_Macrophages	up	0.146629014007768	0.135945581893092	0.00598700593724493	0.000244089290526778	0.173324198575267	0.0186050732711063
chr6:122607664-122608165	Spleen	Spleen.Myeloid cells_Macrophages	up	0.0778415230155075	0.0700928598672449	0.00605869416517636	0.000226138030213103	0.174088474038061	0.0178814288573973
chr4:138795726-138796227	Spleen	Spleen.Myeloid cells_Macrophages	up	0.0403016535245731	0.0609960181960971	0.00763967944964888	5.24391258055998e-06	0.190408688263655	0.00168348787955524
chr5:4740684-4741185	Spleen	Spleen.Myeloid cells_Macrophages	up	0.109672988236598	0.136293253911641	0.00668121970208645	0.000107931833562729	0.180711147891761	0.0115835372265551
chr6:43265319-43265820	Spleen	Spleen.Myeloid cells_Macrophages	up	0.0647570877177864	0.0442324135742172	0.000246697189114687	0.0156854823584961	0.032568057639618	0.160178095621416
chr8:81223838-81224339	Spleen	Spleen.Myeloid cells_Macrophages	up	0.09108521889193	0.145896271767432	0.00642369409103742	0.000158982615174982	0.178199809292931	0.014595071356635
chr11:118739421-118739922	Spleen	Spleen.Myeloid cells_Macrophages	up	0.106404285670728	0.0535413734339152	9.73684158220176e-06	0.0230615555014056	0.00415752701914331	0.189447381614321
chr4:101718392-101718893	Spleen	Spleen.Myeloid cells_Macrophages	up	0.120606120145964	0.0804379602126925	0.000143759249771547	0.0180934089692607	0.0232202601144144	0.170723626497253
chr16:64987733-64988234	Spleen	Spleen.Myeloid cells_Macrophages	up	0.0943838178081411	0.120789083858485	0.00739340097369453	3.90026213049525e-05	0.187854962487137	0.00617167486693428
chr17:36431374-36431875	Spleen	Spleen.Myeloid cells_Macrophages	up	0.0538059561842432	0.0607224520029196	0.00495953207043521	0.00070781502302241	0.160147148748297	0.0346375730402822
chr5:44944077-44944578	Spleen	Spleen.Myeloid cells_Macrophages	down	-0.159865	-0.254998	0.00719229829277069	6.72191035394796e-05	0.186365882515702	0.00854565604100568
chr19:47049038-47049539	Spleen	Spleen.Myeloid cells_Macrophages	down	-0.283841	-0.0915556	1.49216276867357e-05	0.0229979695136317	0.00571215702328802	0.189211443503885
chr4:101931374-101931875	Spleen	Spleen.Myeloid cells_Macrophages	up	0.194142586424953	0.131952621220403	0.000279773177117919	0.0155391381524994	0.0355022603491584	0.159541706227995
chr1:106698141-106698642	Spleen	Spleen.Myeloid cells_Macrophages	up	0.105502032771064	0.0571492414441956	0.000439027176518278	0.0133548153717543	0.0455702914212465	0.149606182215596
chr13:84347939-84348440	Spleen	Spleen.Myeloid cells_Macrophages	up	0.0578069255871327	0.0424038638465396	0.000313433121812413	0.0149416771904867	0.0380519439024365	0.157128605911082
chr15:89131328-89131829	Spleen	Spleen.Myeloid cells_Macrophages	up	0.0532866900475538	0.073024180040661	0.00741683515261325	4.96566671855423e-05	0.188164710760289	0.00719085886769804
chr2:130178602-130179103	Spleen	Spleen.Myeloid cells_Macrophages	up	0.0527177549680053	0.032368830012612	0.000151287127229459	0.0182637164622202	0.0241758588465318	0.171469072939367
chr1:35849631-35850132	Spleen	Spleen.Myeloid cells_Macrophages	up	0.0735717063268703	0.115939110729321	0.00764973657800243	3.10188903367569e-05	0.190476326230015	0.00534944870771203
chr7:95829859-95830360	Spleen	Spleen.Myeloid cells_Macrophages	up	0.0900351234058077	0.0720464702956966	0.000292899744361808	0.0155442509842145	0.0363950442747729	0.159551188924461
chr14:59185411-59185912	Spleen	Spleen.Myeloid cells_Macrophages	up	0.133212186533472	0.12325148103685	0.00615301520871639	0.000299050034964392	0.175591723512926	0.0208464219872292
chr2:24654410-24654911	Spleen	Spleen.Myeloid cells_Macrophages	up	0.046346131884805	0.0707313299157099	0.00783476189814765	2.18562393522055e-05	0.192337838636825	0.00432807077512141
chr15:81838791-81839292	Spleen	Spleen.Myeloid cells_Macrophages	up	0.0687192636681892	0.07021232888212	0.00473089873400644	0.000861659265986945	0.157726688153509	0.0389400417003279
chr6:97273022-97273523	Spleen	Spleen.Myeloid cells_Macrophages	down	-0.0883295	-0.150643	0.00812457570666409	8.02057220550841e-06	0.194874255662766	0.00222678629824407
chr8:92825883-92826384	Spleen	Spleen.Myeloid cells_Macrophages	up	0.0719669590719254	0.0694400746236416	0.00523585724735378	0.000671680171222906	0.163535503812745	0.0335747053328343
chr5:103387500-103388001	Spleen	Spleen.Myeloid cells_Macrophages	up	0.0730106618446434	0.129559434967091	0.00837407358334002	1.74761598559199e-07	0.197070681559099	0.000161473303726177
chr5:27400526-27401027	Spleen	Spleen.Myeloid cells_Macrophages	up	0.177120888115424	0.110181936253941	1.28878948021196e-05	0.0242573190420047	0.00517886109579093	0.192908923015084
chr12:46870048-46870549	Spleen	Spleen.Myeloid cells_Macrophages	up	0.13026196076388	0.0536584312890134	1.45236710388723e-05	0.0243049577498938	0.00565431611105151	0.193046250577874
chr7:115159338-115159839	Spleen	Spleen.Myeloid cells_Macrophages	down	-0.131403	-0.281459	0.00797109130309174	3.96626752831138e-05	0.193471295958123	0.00622948777312348
chr9:49919106-49919607	Spleen	Spleen.Myeloid cells_Macrophages	up	0.0805183808063925	0.0954464718527688	0.00485361715945422	0.00093763568005396	0.159271192121928	0.0409074075790907
chr14:62373992-62374493	Spleen	Spleen.Myeloid cells_Macrophages	up	0.0815377371155666	0.0461638270483742	5.51627551859153e-05	0.0223032928939821	0.0135494545676048	0.186635140741952
chrX:53797473-53797974	Spleen	Spleen.Myeloid cells_Macrophages	down	-0.0729006	-0.116576	0.00734860714542848	0.000132893486317846	0.187492275824891	0.0131125294181189
chr10:51481446-51481947	Spleen	Spleen.Myeloid cells_Macrophages	up	0.068555794313619	0.0778311813236994	0.00442526182104527	0.00124485261034641	0.153459325461627	0.0477473763291366
chr1:131279335-131279836	Spleen	Spleen.Myeloid cells_Macrophages	up	0.0690199992458918	0.124051342876261	0.00887775334486745	2.18819703710665e-07	0.201396626680718	0.000187951081632831
chr9:46933166-46933667	Spleen	Spleen.Myeloid cells_Macrophages	up	0.0402670807871532	0.0302139491351794	0.000342694687793496	0.0159902373030847	0.0399991140165297	0.161630061953929
chr8:126177521-126178022	Spleen	Spleen.Myeloid cells_Macrophages	up	0.204717516772589	0.130984794127979	6.05104818082597e-06	0.0261654598451662	0.00290765559595361	0.199046989158529
chr16:75334232-75334733	Spleen	Spleen.Myeloid cells_Macrophages	up	0.27038415124922	0.132313774695451	2.44209883781175e-05	0.024744021716799	0.00784778418522008	0.194328027916908
chr5:103389369-103389870	Spleen	Spleen.Myeloid cells_Macrophages	up	0.0615586313484739	0.0726914823089209	0.00516881251189069	0.000882449943680272	0.162754514463646	0.0395287527086167
chr1:189054122-189054623	Spleen	Spleen.Myeloid cells_Macrophages	up	0.1145554021124	0.0904793857043169	0.000431633684595617	0.0151267763162662	0.0450135379662431	0.157813085241886
chr1:66279569-66280070	Spleen	Spleen.Myeloid cells_Macrophages	up	0.0441262365947279	0.0739085771669859	0.00888306461420621	5.26744564981739e-06	0.201412085732587	0.00168348787955524
chr2:22381737-22382238	Spleen	Spleen.Myeloid cells_Macrophages	up	0.102921247079853	0.1227856973627	0.00674414678205532	0.000326499137288	0.181413456275412	0.021834768826449
chr15:6411284-6411785	Spleen	Spleen.Myeloid cells_Macrophages	up	0.101707000419567	0.151803238597102	0.00906289546311027	7.69599379581936e-07	0.202901507281838	0.000462303888249211
chr17:48798149-48798650	Spleen	Spleen.Myeloid cells_Macrophages	up	0.170277155053666	0.0710449463312232	6.87832049435412e-05	0.0227502117723096	0.0153704180035544	0.188260086981652
chr9:44191105-44191606	Spleen	Spleen.Myeloid cells_Macrophages	up	0.0613221631804593	0.0739090665743252	0.00550845939724017	0.000798247806413503	0.167433690868595	0.0372283368076218
chr10:70116409-70116910	Spleen	Spleen.Myeloid cells_Macrophages	up	0.0412616245214317	0.0732221276457009	0.0091667702356458	1.65690401295345e-06	0.203890612850369	0.000777155841625187
chr8:91990926-91991427	Spleen	Spleen.Myeloid cells_Macrophages	up	0.0663349923357694	0.13252989288945	0.0093334346837628	4.38122767611132e-08	0.204705489172492	5.78949748365676e-05
chr5:27206168-27206669	Spleen	Spleen.Myeloid cells_Macrophages	up	0.0753364795026552	0.091687747926215	0.0078409267552419	0.000127963104329348	0.192354645313484	0.0128834003405699
chr4:101779225-101779726	Spleen	Spleen.Myeloid cells_Macrophages	up	0.0810897603747379	0.0529135047055785	0.000177282665743469	0.0201925104954801	0.0266781763832715	0.178919182777778
chr17:80765164-80765665	Spleen	Spleen.Myeloid cells_Macrophages	up	0.15837366368491	0.082222940481689	0.000358189994038112	0.0167718594706957	0.0408511972536628	0.16478901270773
chr14:37558206-37558707	Spleen	Spleen.Myeloid cells_Macrophages	up	0.137560146819943	0.10239996646386	0.000480682473326234	0.0150597587382048	0.0481835971019336	0.157567383603559
chr13:99745520-99746021	Spleen	Spleen.Myeloid cells_Macrophages	up	0.0518459640543179	0.0881774774385826	0.00920498885958458	5.56228307347865e-06	0.204102450233157	0.00174127334966993
chr17:90234775-90235276	Spleen	Spleen.Myeloid cells_Macrophages	up	0.115693743634286	0.0964285587262727	0.00472972612537992	0.00127187500772667	0.157726688153509	0.0483520084196039
chr3:55242271-55242772	Spleen	Spleen.Myeloid cells_Macrophages	up	0.0967516293190678	0.0557421945917547	9.84295890571407e-05	0.0226399388732131	0.0183753826615512	0.187987684092007
chr13:35666195-35666696	Spleen	Spleen.Myeloid cells_Macrophages	up	0.102705386399142	0.0970264673849145	0.0051834834891572	0.00105421653756053	0.162899829049025	0.0435490538160042
chr4:26441511-26442012	Spleen	Spleen.Myeloid cells_Macrophages	up	0.0719759614271523	0.0395492218043312	0.00014185287571358	0.0214607514756555	0.0231207058678184	0.183378355748179
chr6:94053888-94054389	Spleen	Spleen.Myeloid cells_Macrophages	up	0.0987132462301954	0.0542011345329167	8.08245687108742e-05	0.0232492720348312	0.0165098237007884	0.190166922138806
chr10:28073930-28074431	Spleen	Spleen.Myeloid cells_Macrophages	down	-0.143259	-0.17509	0.00595028682412973	0.000683912020231553	0.172774554817943	0.0339066901256862
chr4:114334796-114335297	Spleen	Spleen.Myeloid cells_Macrophages	up	0.146589253575213	0.173447528684039	0.00781075457799002	0.000160023886316564	0.1921289047608	0.0146496216734505
chr14:34489821-34490322	Spleen	Spleen.Myeloid cells_Macrophages	up	0.146825524833688	0.15553662143593	0.00888721105070586	3.08178692921173e-05	0.201444916293494	0.00533409188784179
chr14:34497392-34497893	Spleen	Spleen.Myeloid cells_Macrophages	up	0.101755618327505	0.101186305035979	0.00675553991380706	0.000420832302101424	0.181501045168508	0.0253549155832953
chr3:122198993-122199494	Spleen	Spleen.Myeloid cells_Macrophages	up	0.0662419586976591	0.0704114365755987	0.00626815426960127	0.000581010241722254	0.176686447619981	0.0310214220519404
chr10:64401066-64401567	Spleen	Spleen.Myeloid cells_Macrophages	up	0.270126742483428	0.130665617251053	2.50322174594076e-05	0.0265044135838647	0.00800035491448587	0.200120811912196
chr7:117959825-117960326	Spleen	Spleen.Myeloid cells_Macrophages	up	0.126819800443966	0.155693564641462	0.00860889223029205	8.81039082266675e-05	0.198901189687833	0.0101322443545462
chr1:116325885-116326386	Spleen	Spleen.Myeloid cells_Macrophages	down	-0.143469	-0.23383	0.00675065962637164	0.000482006734312216	0.181482081727822	0.0276479763434817
chr5:95880832-95881333	Spleen	Spleen.Myeloid cells_Macrophages	up	0.103348443417033	0.0548451518616274	0.000105352411129191	0.0232224168249427	0.0191514239538011	0.190056784292226
chr5:90689750-90690251	Spleen	Spleen.Myeloid cells_Macrophages	up	0.0546565979839284	0.092664332803123	0.00984537539767447	1.36050935125598e-06	0.20871025140164	0.000665385906169956
chr8:76987860-76988361	Spleen	Spleen.Myeloid cells_Macrophages	up	0.0753811961866136	0.0472994448282755	1.51757112902189e-05	0.0277232583911649	0.00576817748925238	0.203700084331482
chr4:134950735-134951236	Spleen	Spleen.Myeloid cells_Macrophages	up	0.0988420211122594	0.0635872544705325	0.000263931655445037	0.0194127044801181	0.0339033757116912	0.17588795912435
chr1:69382332-69382833	Spleen	Spleen.Myeloid cells_Macrophages	up	0.0644305899693705	0.0364780815589731	0.000327563319859413	0.018204858830363	0.0388745245984104	0.171145013633612
chr11:82101431-82101932	Spleen	Spleen.Myeloid cells_Macrophages	up	0.0344733474379916	0.0469013175201172	0.00870465500201441	9.48795631997779e-05	0.199878367965219	0.0105923667676542
chr11:109926773-109927274	Spleen	Spleen.Myeloid cells_Macrophages	up	0.104687481530914	0.0563633132974107	1.83792221060775e-05	0.0278370266829786	0.00650989204849517	0.204032786134137
chr7:44004851-44005352	Spleen	Spleen.Myeloid cells_Macrophages	up	0.0580721507064523	0.0296004348078922	0.000111048244403791	0.0234946272184826	0.0197428838035817	0.190914490924541
chr6:74314400-74314901	Spleen	Spleen.Myeloid cells_Macrophages	up	0.1100302363382	0.0992433811727576	0.000225536058362058	0.0206824667816261	0.0304922334497103	0.180559695548983
chr5:145696919-145697420	Spleen	Spleen.Myeloid cells_Macrophages	up	0.104138237191925	0.0550146082475991	2.38015226060906e-05	0.0277652549611264	0.00769651635348805	0.203814318543755
chr9:70283418-70283919	Spleen	Spleen.Myeloid cells_Macrophages	up	0.0681950525759809	0.0731632301687859	0.00778077973835873	0.000294804354507173	0.191619387206993	0.0206918629395129
chr4:102028481-102028982	Spleen	Spleen.Myeloid cells_Macrophages	up	0.065587947139725	0.131466410853278	0.0103700863977046	8.27366066726447e-08	0.212351101117597	9.09632729473191e-05
chr8:126867576-126868077	Spleen	Spleen.Myeloid cells_Macrophages	up	0.0457294399251055	0.0251451470444755	6.03999674072482e-05	0.0260870825412537	0.0143859742128435	0.198778135977773
chr5:145628531-145629032	Spleen	Spleen.Myeloid cells_Macrophages	up	0.127874571525608	0.0370790682682662	8.32352319240971e-12	0.0311153702880557	5.71946734404837e-08	0.213811116904108
chr4:49547103-49547604	Spleen	Spleen.Myeloid cells_Macrophages	down	-0.0929416	-0.218705	0.006091522448678	0.000877793321047067	0.174495883055498	0.0393586487171868
chr11:71888459-71888960	Spleen	Spleen.Myeloid cells_Macrophages	up	0.0931114212818518	0.050784449074692	0.000135692061462819	0.0237117348968952	0.0225490015898111	0.191540587500465
chr6:147798956-147799457	Spleen	Spleen.Myeloid cells_Macrophages	up	0.0657210300504033	0.0737936395959334	0.00643421093403168	0.000748297818679992	0.178327594081716	0.0358061063300813
chr1:43078050-43078551	Spleen	Spleen.Myeloid cells_Macrophages	down	-0.224172	-0.132432	0.000377874374536977	0.018696168792631	0.0418792746778438	0.172774572461168
chr8:103577102-103577603	Spleen	Spleen.Myeloid cells_Macrophages	down	-0.030422	-0.0822784	0.0108679640062392	5.9700484412084e-09	0.214732073104038	1.19259163725757e-05
chr7:64728023-64728524	Spleen	Spleen.Myeloid cells_Macrophages	up	0.195508385867482	0.0803752543862006	0.000217699374069403	0.0218264795450547	0.0300383607218715	0.184794927143748
chr1:46904420-46904921	Spleen	Spleen.Myeloid cells_Macrophages	down	-0.262633	-0.114565	0.000126860524383004	0.0245528908215568	0.0214973058020122	0.19365698075733
chr10:80084790-80085291	Spleen	Spleen.Myeloid cells_Macrophages	up	0.0543371182641105	0.10512351029126	0.0108942274852222	1.32566320035157e-06	0.214832619072974	0.000654444479587364
chr6:117430836-117431337	Spleen	Spleen.Myeloid cells_Macrophages	up	0.0730980863762865	0.0362921950700228	2.5020784590247e-06	0.031245072554813	0.00154891054299687	0.214125883982333
chr1:7936341-7936842	Spleen	Spleen.Myeloid cells_Macrophages	up	0.0938514176105873	0.116297336962037	0.00820473661398056	0.000292732494460355	0.195675766266009	0.0205885025492283
chr12:113201952-113202453	Spleen	Spleen.Myeloid cells_Macrophages	down	-0.25339	-0.132507	0.000300291961976659	0.0202678579738312	0.0371456562038616	0.179184991021167
chr5:4764855-4765356	Spleen	Spleen.Myeloid cells_Macrophages	up	0.0573849876363162	0.0775983856227935	0.0102230437601365	3.28858338724956e-05	0.211092663432559	0.00555217108508992
chr1:46235465-46235966	Spleen	Spleen.Myeloid cells_Macrophages	up	0.100701597166404	0.0637281731938399	0.000175450666756364	0.0234361160504465	0.026610671391233	0.190667988364446
chr15:38710188-38710689	Spleen	Spleen.Myeloid cells_Macrophages	up	0.0495468044713841	0.0303688172316284	0.000168882535484908	0.0240216803544562	0.02596449216878	0.1922405442214
chr10:55098242-55098743	Spleen	Spleen.Myeloid cells_Macrophages	up	0.0674757071038557	0.0906443482399603	0.00959859503701007	0.000109796480916797	0.206629905598568	0.0116789632940515
chr16:73597112-73597613	Spleen	Spleen.Myeloid cells_Macrophages	down	-0.063793	-0.0817177	0.00792257185759871	0.000421564808874229	0.193063515291342	0.0253767981247378
chr5:99126647-99127148	Spleen	Spleen.Myeloid cells_Macrophages	up	0.0709666917617194	0.0431105666979279	0.000449315727328736	0.0185400834481857	0.0462539408921804	0.172344773281974
chr1:82798242-82798743	Spleen	Spleen.Myeloid cells_Macrophages	up	0.0750232525642474	0.0398623695317922	0.000131075132254921	0.0254949113954069	0.0219945352266929	0.196888057777126
chr19:33923977-33924478	Spleen	Spleen.Myeloid cells_Macrophages	up	0.165514626818227	0.0879353204291227	0.000200794911179885	0.0234860187365135	0.0285177726643318	0.190895438191407
chr2:134785861-134786362	Spleen	Spleen.Myeloid cells_Macrophages	up	0.0478128424881522	0.0720656428702058	0.010162639100788	6.79589802575299e-05	0.210833592827543	0.00858906276953323
chr2:58974166-58974667	Spleen	Spleen.Myeloid cells_Macrophages	up	0.100063782997691	0.160071344443093	0.00941242439207797	0.000154195815971784	0.205533870556581	0.0143085596172764
chr2:92562863-92563364	Spleen	Spleen.Myeloid cells_Macrophages	up	0.0615176701991064	0.0641798151660227	0.00584534804638763	0.00133992565121112	0.171247140623962	0.0498798363116315
chr2:17909833-17910334	Spleen	Spleen.Myeloid cells_Macrophages	down	-0.0461157	-0.083302	0.0111995680085632	2.13319913766243e-05	0.216978409677147	0.00426109628328212
chr11:97508991-97509492	Spleen	Spleen.Myeloid cells_Macrophages	down	-0.0371907	-0.0679355	0.0115381667601291	9.08683700178936e-06	0.219075272708615	0.00243905258265412
chr11:50073864-50074365	Spleen	Spleen.Myeloid cells_Macrophages	up	0.105771817682841	0.042150491150416	7.30136404043463e-08	0.0342698949204841	9.10064287769618e-05	0.222369999123123
chr10:38059113-38059614	Spleen	Spleen.Myeloid cells_Macrophages	up	0.165133927300381	0.0840604833914152	0.000127818366964028	0.0267990488084769	0.0216063349981543	0.200956936582697
chr6:114400289-114400790	Spleen	Spleen.Myeloid cells_Macrophages	up	0.0495672889643314	0.0982488889433234	0.0120710093004688	2.6852230185347e-07	0.2225289693895	0.000219135242992607
chr10:42210026-42210527	Spleen	Spleen.Myeloid cells_Macrophages	up	0.0973814190373904	0.0580641405129981	0.000236209639813262	0.0237817375949094	0.0316086218012626	0.1917164397382
chr10:74966768-74967269	Spleen	Spleen.Myeloid cells_Macrophages	up	0.0721177678597782	0.0345131755027193	4.74030040165885e-05	0.0301645914942929	0.0122224154577781	0.211181336957166
chr2:169214388-169214889	Spleen	Spleen.Myeloid cells_Macrophages	up	0.163961688481745	0.131593514518005	0.0061928609031941	0.00123603931130656	0.175942332768526	0.0475154255981955
chr3:92134778-92135279	Spleen	Spleen.Myeloid cells_Macrophages	up	0.0579712773182537	0.0250285427878247	2.13879960708142e-07	0.0346767311316251	0.000214549701607002	0.223272142117794
chr4:128787264-128787765	Spleen	Spleen.Myeloid cells_Macrophages	up	0.0471192597206653	0.0943554866492257	0.0122220656404282	4.3091972504539e-11	0.223564448207682	2.04209885838838e-07
chr4:128061215-128061716	Spleen	Spleen.Myeloid cells_Macrophages	up	0.0948010583587522	0.139030242328499	0.00693157296293276	0.000913626967242571	0.183333167960525	0.0403078139586451
chr2:169297737-169298238	Spleen	Spleen.Myeloid cells_Macrophages	up	0.100798282437224	0.06494655190773	9.0308475826339e-05	0.0288307964214464	0.0174311847251937	0.207190615108239
chr13:4190840-4191341	Spleen	Spleen.Myeloid cells_Macrophages	up	0.0637673066635991	0.039124222496361	0.000210213400340336	0.0250583497047857	0.0292373426083421	0.195465597042371
chr16:12061786-12062287	Spleen	Spleen.Myeloid cells_Macrophages	up	0.0741783491064587	0.0845429363950405	0.00846614605455764	0.000487102271642815	0.197871374187891	0.0277256609171604
chr11:93144497-93144998	Spleen	Spleen.Myeloid cells_Macrophages	up	0.141084099230013	0.258832391003124	0.0114437410145254	5.89014708794769e-05	0.218672259715418	0.00789733682097134
chr19:17263662-17264163	Spleen	Spleen.Myeloid cells_Macrophages	up	0.0448937357896303	0.0618885178087819	0.0107172002466922	0.000124956688976792	0.213902572898776	0.0126922932811467
chr16:25804886-25805387	Spleen	Spleen.Myeloid cells_Macrophages	up	0.102381710656854	0.0397557590667359	2.60090109474698e-06	0.0354664134426713	0.00158861882911103	0.2250783372981
chr12:103099111-103099612	Spleen	Spleen.Myeloid cells_Macrophages	up	0.0694968946858677	0.0845401184716351	0.00679959329020429	0.00111838906295132	0.181680856881406	0.0449938789614571
chr16:12475514-12476015	Spleen	Spleen.Myeloid cells_Macrophages	up	0.0856799484465395	0.0565732874805405	0.000405855185991498	0.0213905720457858	0.0435441144699272	0.183237856116705
chr1:187554481-187554982	Spleen	Spleen.Myeloid cells_Macrophages	up	0.104042553880727	0.0527030469325767	4.7296037956843e-05	0.0315192167548109	0.0122224154577781	0.214906451646999
chr5:95919346-95919847	Spleen	Spleen.Myeloid cells_Macrophages	up	0.0719365465840917	0.0294882441155038	9.94263292940368e-07	0.0360291359477561	0.000738597892354064	0.226410243148835
chr6:22594211-22594712	Spleen	Spleen.Myeloid cells_Macrophages	up	0.194433441294066	0.0687972185254962	5.96632236128391e-06	0.035166655974573	0.00288713280207354	0.224354357680336
chr8:84567568-84568069	Spleen	Spleen.Myeloid cells_Macrophages	up	0.0646788373476059	0.0317506422897923	1.33605265716899e-05	0.0340693543778813	0.00530671620295021	0.221943368543698
chr10:123997131-123997632	Spleen	Spleen.Myeloid cells_Macrophages	up	0.101514214311123	0.190320374569039	0.00911184496352134	0.000389830793534779	0.203220272013078	0.0241693850915399
chr2:29191389-29191890	Spleen	Spleen.Myeloid cells_Macrophages	up	0.0662055669791827	0.0991968438190991	0.0119249627663732	3.83772576245292e-05	0.221761061608636	0.0060972810844872
chr14:12993582-12994083	Spleen	Spleen.Myeloid cells_Macrophages	up	0.10003123351747	0.0515863902947275	1.72983303278329e-08	0.0367340366550354	2.93492868965894e-05	0.228105320592323
chr5:135722052-135722553	Spleen	Spleen.Myeloid cells_Macrophages	up	0.0902714725079986	0.0489543317429875	0.000191409934031354	0.0266654260310308	0.0276606475541482	0.200536436139791
chr8:31032217-31032718	Spleen	Spleen.Myeloid cells_Macrophages	up	0.0889478569371727	0.0565504624532745	0.00034906347592759	0.0226656701478581	0.0403135873948433	0.188011773735621
chr15:90109457-90109958	Spleen	Spleen.Myeloid cells_Macrophages	down	-0.0755661	-0.140379	0.0123328472216408	2.34614026946291e-05	0.224310595662106	0.00452847908837105
chr9:46914016-46914517	Spleen	Spleen.Myeloid cells_Macrophages	up	0.0484821279574658	0.0274523563243771	4.19242171410992e-05	0.0324077360229075	0.0112566347019043	0.217679180183127
chr3:123481222-123481723	Spleen	Spleen.Myeloid cells_Macrophages	up	0.0579170553384754	0.0808096723306137	0.009187871531687	0.000407003654845683	0.204080699163519	0.0248559290106468
chr9:96701933-96702434	Spleen	Spleen.Myeloid cells_Macrophages	up	0.053689001071348	0.0599355804182163	0.00765678688138769	0.000842509451038563	0.190489602520317	0.0384668542680328
chr1:170149180-170149681	Spleen	Spleen.Myeloid cells_Macrophages	up	0.0884151967746151	0.087579304752157	0.00798573273412475	0.000734807109130993	0.193581654690252	0.0354951867138008
chr10:75326527-75327028	Spleen	Spleen.Myeloid cells_Macrophages	up	0.0395361681797321	0.0455698119894448	0.00766793445405359	0.000850309661830288	0.190592036908832	0.0385983501437138
chr18:8694056-8694557	Spleen	Spleen.Myeloid cells_Macrophages	down	-0.0340652	-0.0554282	0.00968821497246564	0.000377494008836187	0.20741494734624	0.0237866227145109
chr3:143742767-143743268	Spleen	Spleen.Myeloid cells_Macrophages	up	0.0771423928269287	0.118898694071418	0.0131762933887215	6.91301961508893e-06	0.229331917948152	0.00202916973578276
chr13:53219449-53219950	Spleen	Spleen.Myeloid cells_Macrophages	up	0.040504826810097	0.027424510415807	0.000394520402688909	0.0228586718382206	0.0427928527396481	0.188645246226664
chr14:103621169-103621670	Spleen	Spleen.Myeloid cells_Macrophages	up	0.167305832016272	0.263265140167263	0.0125109813080887	3.97343511526168e-05	0.225514298130452	0.00623362116958102
chr10:17697810-17698311	Spleen	Spleen.Myeloid cells_Macrophages	up	0.0786585447555136	0.0931311903191173	0.011907248670494	9.30377566746547e-05	0.221648439014411	0.0104632453862857
chr2:178497799-178498300	Spleen	Spleen.Myeloid cells_Macrophages	up	0.0567335613970047	0.0688785760564763	0.00799211514256596	0.000850444987849475	0.193662129353649	0.0385983501437138
chr6:53376362-53376863	Spleen	Spleen.Myeloid cells_Macrophages	up	0.182795869648648	0.0809235731554148	2.176762600774e-06	0.0381480287464297	0.00139139677889195	0.231282265658157
chr11:118008745-118009246	Spleen	Spleen.Myeloid cells_Macrophages	up	0.0530413663952665	0.0944857348271406	0.01385967861946	1.28680452663071e-06	0.232319521962748	0.000652561842399749
chr4:136186985-136187486	Spleen	Spleen.Myeloid cells_Macrophages	up	0.0951085735741833	0.0471185337478685	0.000329507808191486	0.0246793348130419	0.0390042451093434	0.194076297286064
chr14:66510783-66511284	Spleen	Spleen.Myeloid cells_Macrophages	up	0.134288942926863	0.274117292973859	0.013472675065039	1.47139184560892e-05	0.230743480164939	0.00332039261001952
chr11:109417448-109417949	Spleen	Spleen.Myeloid cells_Macrophages	up	0.0372594274112234	0.0521483807849792	0.0125722928693614	7.64444889433298e-05	0.225748776866147	0.00928885028381332
chr6:87992718-87993219	Spleen	Spleen.Myeloid cells_Macrophages	up	0.0382242766323942	0.0625153007941534	0.0137152772702928	2.36345707392685e-05	0.231813656374255	0.00454377011425157
chr12:18609791-18610292	Spleen	Spleen.Myeloid cells_Macrophages	down	-0.0312482	-0.0662975	0.0145154146341038	1.26199182525704e-07	0.23666691716904	0.000124696436467578
chr4:103284925-103285426	Spleen	Spleen.Myeloid cells_Macrophages	up	0.153706661272149	0.112740589116912	0.000275902088153351	0.027100022754055	0.0350758076529388	0.201866182881622
chr17:88274246-88274747	Spleen	Spleen.Myeloid cells_Macrophages	up	0.0490316613354798	0.0714230418341839	0.0128718549077487	8.19103680110677e-05	0.227472859305104	0.00970418962533881
chr14:49894691-49895192	Spleen	Spleen.Myeloid cells_Macrophages	up	0.110442939501173	0.183672351903314	0.013695377973806	3.27424506476928e-05	0.231740182967558	0.005545906254438
chr16:24910771-24911272	Spleen	Spleen.Myeloid cells_Macrophages	up	0.0529916099078361	0.0821329713903881	0.0135390288228428	4.52789753248352e-05	0.23087916516869	0.00676374380425736
chr15:78449981-78450482	Spleen	Spleen.Myeloid cells_Macrophages	up	0.0589805294893619	0.0912395075229486	0.0146347378300141	6.96188830712081e-07	0.237384122032498	0.000430975382053741
chr3:105393054-105393555	Spleen	Spleen.Myeloid cells_Macrophages	up	0.0464966732444748	0.0601849613957492	0.0103407556539375	0.000441213657498185	0.212170753772017	0.0260910291464363
chr8:110363589-110364090	Spleen	Spleen.Myeloid cells_Macrophages	up	0.100812438246786	0.171286057761575	0.0145978530937289	2.54611668553436e-06	0.237301729032238	0.00102612982397742
chr13:110034860-110035361	Spleen	Spleen.Myeloid cells_Macrophages	up	0.092082620715045	0.0547555278893538	0.000312578622605656	0.0266168519754586	0.0379817573174825	0.200374833203533
chr18:39666194-39666695	Spleen	Spleen.Myeloid cells_Macrophages	up	0.064076920533385	0.108449896942275	0.0145651312083281	4.3020682163718e-06	0.237080589462196	0.00147438636635352
chr12:83231187-83231688	Spleen	Spleen.Myeloid cells_Macrophages	up	0.0625116004385863	0.071113563107486	0.0117671305028837	0.000235764986909755	0.220491652986848	0.0182130108971449
chr9:60743137-60743638	Spleen	Spleen.Myeloid cells_Macrophages	up	0.0782127969210226	0.0403226697208058	0.000210404876988484	0.0300163401872287	0.0292373426083421	0.210691169387811
chr1:66115301-66115802	Spleen	Spleen.Myeloid cells_Macrophages	up	0.0934149053691968	0.0657826352734	0.000364163003647531	0.0261244297407056	0.0412925391322414	0.19892809479363
chr14:103033326-103033827	Spleen	Spleen.Myeloid cells_Macrophages	up	0.0436382019952114	0.0665351838794774	0.01461840337555	1.21856835235439e-05	0.237301729032238	0.00300119408773676
chr12:5276982-5277483	Spleen	Spleen.Myeloid cells_Macrophages	up	0.111142618252387	0.0659336301519758	0.00017922117641534	0.0310471453922209	0.0268010740517778	0.213595221471142
chr2:54076766-54077267	Spleen	Spleen.Myeloid cells_Macrophages	up	0.118558269512874	0.185904165354568	0.0099385812948041	0.000584148334803553	0.209389742260253	0.0311400005832884
chr9:97590662-97591163	Spleen	Spleen.Myeloid cells_Macrophages	up	0.14062534279365	0.0774188007776632	8.61330206872384e-05	0.0349902630108309	0.0169619189711193	0.224034516181303
chr15:85648213-85648714	Spleen	Spleen.Myeloid cells_Macrophages	up	0.0653394253640947	0.0748891020715113	0.0119081292802449	0.000266268233896313	0.221648439014411	0.0195266686852382
chr13:57551227-57551728	Spleen	Spleen.Myeloid cells_Macrophages	up	0.262605129276281	0.139634875849359	5.99516932951222e-05	0.0362110592589675	0.0143039952393322	0.226872562703471
chr6:80582180-80582681	Spleen	Spleen.Myeloid cells_Macrophages	up	0.149766193898472	0.0661418387858859	5.23295396770098e-05	0.0368531140431505	0.0130046949516669	0.228261582946136
chr7:116517253-116517754	Spleen	Spleen.Myeloid cells_Macrophages	down	-0.0647015	-0.10035	0.0135740302905135	9.40211843931433e-05	0.231047404547923	0.0105474131333153
chr2:11355552-11356053	Spleen	Spleen.Myeloid cells_Macrophages	up	0.0641363558296448	0.0755534259687222	0.0113410235706356	0.000380865780504446	0.217962721525312	0.0238677625850185
chr5:90681795-90682296	Spleen	Spleen.Myeloid cells_Macrophages	up	0.0806266604877346	0.0418214619583351	0.000191247493907744	0.0313296827386657	0.0276606475541482	0.214358606446883
chr9:92458398-92458899	Spleen	Spleen.Myeloid cells_Macrophages	up	0.15104423339463	0.0587331761669141	2.54545702809618e-05	0.0392884206267753	0.0081004366622857	0.233992197224941
chr14:85365332-85365833	Spleen	Spleen.Myeloid cells_Macrophages	up	0.162896910758081	0.186500473046436	0.0103682355074418	0.000547018799012474	0.212351101117597	0.0298555387329171
chr7:112823587-112824088	Spleen	Spleen.Myeloid cells_Macrophages	up	0.169564446725047	0.0619359680788737	2.58641327821807e-08	0.0427198744858079	3.86356728708947e-05	0.242170605481301
chr12:5119656-5120157	Spleen	Spleen.Myeloid cells_Macrophages	up	0.117565005227044	0.0549079772802624	1.42828421880304e-06	0.0424816305745821	0.000981438359529415	0.241801674335115
chr11:50565868-50566369	Spleen	Spleen.Myeloid cells_Macrophages	up	0.145749800647668	0.0568556825683003	2.83198278849282e-07	0.0429335252190795	0.000270275390722069	0.242571593378263
chr16:12471567-12472068	Spleen	Spleen.Myeloid cells_Macrophages	up	0.08702418287091	0.0999584347360135	0.00817807234406265	0.00124353616441672	0.195347081113889	0.0477101986431116
chr9:46926227-46926728	Spleen	Spleen.Myeloid cells_Macrophages	up	0.0289741472724283	0.0521923972728288	0.0149564589319922	2.71540488434627e-05	0.238756091830033	0.00494501254574048
chr9:47042390-47042891	Spleen	Spleen.Myeloid cells_Macrophages	up	0.108452550560713	0.0683333058127574	0.00014808248761311	0.0334030634176871	0.0237318367841803	0.220267139788098
chr17:51477297-51477798	Spleen	Spleen.Myeloid cells_Macrophages	up	0.0477837548352545	0.0666794912372378	0.015796739605162	2.16602975248626e-06	0.243247747026383	0.000918750934735909
chr14:66541214-66541715	Spleen	Spleen.Myeloid cells_Macrophages	up	0.119945064902547	0.179030945111032	0.014838708606847	3.73720890180603e-05	0.238242949198126	0.00600426377777814
chr11:62091174-62091675	Spleen	Spleen.Myeloid cells_Macrophages	down	-0.146928	-0.0773136	0.000413458013447448	0.0265354674495294	0.044115777430178	0.200150535462205
chr15:93950363-93950864	Spleen	Spleen.Myeloid cells_Macrophages	up	0.157157080431704	0.176661094202267	0.0129202500897858	0.000214346127644093	0.227587705117901	0.0172984982326802
chr1:167194708-167195209	Spleen	Spleen.Myeloid cells_Macrophages	up	0.0595586499945505	0.101163347611358	0.0154202668323132	1.67166859829225e-05	0.241419969575196	0.00358962099679226
chr11:81151673-81152174	Spleen	Spleen.Myeloid cells_Macrophages	up	0.0940459410226234	0.110178246758968	0.00880774987137837	0.00111151163920757	0.200921385838133	0.0448443860328394
chr2:137807548-137808049	Spleen	Spleen.Myeloid cells_Macrophages	up	0.0742797109176101	0.101735696586349	0.0117689745193727	0.000418643702237043	0.220491652986848	0.0252895759801031
chr3:22563477-22563978	Spleen	Spleen.Myeloid cells_Macrophages	up	0.151625336612632	0.0795783252727141	0.000178529339420624	0.0329459475862915	0.0267824422194527	0.219092797001262
chr5:122685825-122686326	Spleen	Spleen.Myeloid cells_Macrophages	up	0.0475135571912945	0.0606804363569213	0.0114288275522739	0.000471972250570062	0.218672259715418	0.0272876207082848
chr11:117969009-117969510	Spleen	Spleen.Myeloid cells_Macrophages	up	0.024360988760664	0.0460075219060236	0.0162394179276303	2.61724597831337e-06	0.245057851103431	0.00104256665957573
chr1:97084791-97085292	Spleen	Spleen.Myeloid cells_Macrophages	up	0.0731245326581645	0.10164191446725	0.0135541144938059	0.00017240918047504	0.231033033999135	0.0152275200922264
chr3:102123564-102124065	Spleen	Spleen.Myeloid cells_Macrophages	up	0.0694552744384275	0.14750080376381	0.0154311926391438	2.56268882254141e-05	0.241509323904441	0.00477219189963473
chr1:9547803-9548304	Spleen	Spleen.Myeloid cells_Macrophages	down	-0.0351487	-0.0739978	0.0165791937727975	5.13994934122039e-07	0.246426781419185	0.000346263773536557
chr14:18905667-18906168	Spleen	Spleen.Myeloid cells_Macrophages	up	0.111879737151391	0.0594383579103505	0.000495333407805294	0.0258730114362827	0.0491148448061139	0.198144446290158
chr2:54054541-54055042	Spleen	Spleen.Myeloid cells_Macrophages	up	0.0865669998319334	0.0418643365233815	1.14310492020023e-05	0.0430086646736205	0.00465351908202049	0.242676867196214
chr9:84234716-84235217	Spleen	Spleen.Myeloid cells_Macrophages	up	0.0964990403344584	0.176633347729901	0.015379058400472	5.04766848890926e-05	0.24125969287303	0.00725623465232543
chr6:149040053-149040554	Spleen	Spleen.Myeloid cells_Macrophages	up	0.0542114586757373	0.0718198839144764	0.0130155418728497	0.00029541451355532	0.22837677948524	0.0207241047388433
chr9:70257705-70258206	Spleen	Spleen.Myeloid cells_Macrophages	up	0.0373982624405395	0.0538025805043239	0.01537852948929	6.15619836265885e-05	0.24125969287303	0.00810383318756554
chr1:59315957-59316458	Spleen	Spleen.Myeloid cells_Macrophages	up	0.0367419227178234	0.0480208841795368	0.0134358663928885	0.000265032430552862	0.230491291400665	0.0194859860820549
chr2:17065103-17065604	Spleen	Spleen.Myeloid cells_Macrophages	down	-0.0356403	-0.0568324	0.0142621910563616	0.000175564975574112	0.234956743131072	0.0154269303249198
chr6:118694576-118695077	Spleen	Spleen.Myeloid cells_Macrophages	up	0.199026722150332	0.0791782627863913	0.0001589959179764	0.0356190869943537	0.0250580848756636	0.225393475759602
chr11:22804540-22805041	Spleen	Spleen.Myeloid cells_Macrophages	up	0.0684324004230915	0.0844284503799538	0.0100129736484442	0.000926938612532615	0.20997213024603	0.0407381664796114
chr13:33084127-33084628	Spleen	Spleen.Myeloid cells_Macrophages	up	0.0862570576321951	0.135346100950876	0.0173699812189358	2.66641737695113e-06	0.249660907638862	0.00105299733820982
chr16:5531639-5532140	Spleen	Spleen.Myeloid cells_Macrophages	up	0.0623865455829177	0.124032633752112	0.0174957462571326	1.25392297456737e-06	0.250087086930945	0.000640614797293007
chr4:131078826-131079327	Spleen	Spleen.Myeloid cells_Macrophages	up	0.0978808216150495	0.117892720244777	0.00943120211869604	0.00114178167004992	0.205570289606706	0.0453639529150884
chr7:30654351-30654852	Spleen	Spleen.Myeloid cells_Macrophages	up	0.0604063798344788	0.0677330406815899	0.0139216835128598	0.00023514209234514	0.232814108363594	0.0182096238576391
chr4:82483484-82483985	Spleen	Spleen.Myeloid cells_Macrophages	up	0.20306844639657	0.0600212078596659	1.67231971310692e-08	0.0475301433710322	2.87281532315714e-05	0.251635789969533
chr8:78262315-78262816	Spleen	Spleen.Myeloid cells_Macrophages	up	0.10560308261694	0.217316567056956	0.0175946835656302	3.85254293909091e-06	0.250547759989864	0.00136191435163342
chr4:105109666-105110167	Spleen	Spleen.Myeloid cells_Macrophages	up	0.0807213022042595	0.0343841278378329	8.19786185098584e-07	0.0475232446435272	0.000643785117896647	0.25163059095031
chr9:97570076-97570577	Spleen	Spleen.Myeloid cells_Macrophages	up	0.106610523014083	0.170415749592921	0.0111124821118823	0.000754486007015487	0.216361299933109	0.0359810700251596
chr12:55321605-55322106	Spleen	Spleen.Myeloid cells_Macrophages	up	0.045437839823365	0.0685598008073728	0.0138308564736427	0.000285165275876691	0.232283293862852	0.0201906124154857
chr11:32349540-32350041	Spleen	Spleen.Myeloid cells_Macrophages	up	0.0417596778511333	0.0447517892490759	0.0112169812446692	0.000737632902807624	0.217026399475384	0.0355679802780584
chr12:77019939-77020440	Spleen	Spleen.Myeloid cells_Macrophages	up	0.0772113554231469	0.131971533070962	0.0172882576431739	1.40438351434288e-05	0.249440806740494	0.00323830573813133
chr14:72404303-72404804	Spleen	Spleen.Myeloid cells_Macrophages	up	0.120485911495774	0.0676010673168004	0.000175984818980483	0.0359903930623907	0.026610671391233	0.22629472151582
chr13:98468089-98468590	Spleen	Spleen.Myeloid cells_Macrophages	up	0.0777575580035729	0.0432925907046806	0.00029156168775979	0.032126717328912	0.0363933071636151	0.216633641548773
chr15:81851354-81851855	Spleen	Spleen.Myeloid cells_Macrophages	up	0.0480037588381722	0.092133600327961	0.0180575122479946	2.35546925525403e-06	0.252244592874637	0.00097745972343123
chr1:132709089-132709590	Spleen	Spleen.Myeloid cells_Macrophages	up	0.0515476199801167	0.0317446106591426	0.000247648936609528	0.0335969071825128	0.0326310121853411	0.220780823276697
chr10:121795959-121796460	Spleen	Spleen.Myeloid cells_Macrophages	up	0.0438933639892318	0.0804450735911217	0.0167761175260352	4.36976474496004e-05	0.247373932992005	0.00662685455886122
chr3:37747909-37748410	Spleen	Spleen.Myeloid cells_Macrophages	up	0.0373441314394493	0.0436222572940506	0.0101388695974135	0.00104219266363486	0.210756852769467	0.0432550909438287
chr4:140173699-140174200	Spleen	Spleen.Myeloid cells_Macrophages	up	0.051238034225528	0.030035828988631	0.000325228029866544	0.0317623772626665	0.0387915493276014	0.215495248066301
chr5:4747602-4748103	Spleen	Spleen.Myeloid cells_Macrophages	up	0.0639385055577097	0.102789330896353	0.0182108897947098	6.38467072427078e-06	0.252396118390456	0.00191999762136938
chr13:54945831-54946332	Spleen	Spleen.Myeloid cells_Macrophages	down	-0.274126	-0.125764	8.5320336519313e-05	0.0406694860403755	0.0169017371771248	0.237523556034285
chr17:90238883-90239384	Spleen	Spleen.Myeloid cells_Macrophages	up	0.0886786887742987	0.199861423382337	0.0188253161852553	3.5934424086085e-08	0.254389811015089	5.02779966482513e-05
chr6:49187229-49187730	Spleen	Spleen.Myeloid cells_Macrophages	down	-0.286714	-0.116331	4.13512919515516e-05	0.0433850806652372	0.0112309618608889	0.243361969418077
chr8:95293098-95293599	Spleen	Spleen.Myeloid cells_Macrophages	up	0.14040207085925	0.0515939522223001	6.34203876911747e-09	0.049367179419943	1.28173536176624e-05	0.25492154882781
chr9:92489796-92490297	Spleen	Spleen.Myeloid cells_Macrophages	up	0.101480126723363	0.047990051948707	3.54947374158719e-06	0.0485286211837481	0.00198292937736823	0.2533351478487
chr11:109260467-109260968	Spleen	Spleen.Myeloid cells_Macrophages	up	0.194927634073057	0.0928439600640482	5.04724357260825e-05	0.043229242962467	0.0126576211120434	0.243062885911833
chr1:83850357-83850858	Spleen	Spleen.Myeloid cells_Macrophages	up	0.0763543314855457	0.0999529378233764	0.0138104380596806	0.000368888227658768	0.232250941275556	0.0234812136354409
chr19:37375998-37376499	Spleen	Spleen.Myeloid cells_Macrophages	up	0.0228323565287611	0.0293982204498751	0.00968752520260552	0.00128248062931989	0.20741494734624	0.0486171969590481
chr8:66494428-66494929	Spleen	Spleen.Myeloid cells_Macrophages	up	0.0501972543598306	0.0620322210241073	0.0111358766124351	0.000887346657557483	0.216497248346697	0.0395932350004764
chr15:7865285-7865786	Spleen	Spleen.Myeloid cells_Macrophages	up	0.097167246678541	0.0535867248913868	0.000181679665712836	0.0373005351757762	0.0269601392588935	0.229256324231065
chr4:97869426-97869927	Spleen	Spleen.Myeloid cells_Macrophages	up	0.0750291603592078	0.0430628712535772	5.82437746556141e-05	0.043338720588734	0.0140922248365253	0.243249731918059
chr4:101716619-101717120	Spleen	Spleen.Myeloid cells_Macrophages	up	0.0741922129065016	0.135319219862939	0.0191071632134206	6.71592967282579e-06	0.255588562865392	0.00198486773979952
chr1:191230350-191230851	Spleen	Spleen.Myeloid cells_Macrophages	up	0.0340629350267902	0.054402603836605	0.0170871614795099	7.2720926412951e-05	0.248719778324562	0.00902012665989056
chr9:97018051-97018552	Spleen	Spleen.Myeloid cells_Macrophages	up	0.0911853712920943	0.21099469246871	0.0195468928157476	4.76570056826903e-09	0.25787750146639	1.00760840522561e-05
chr9:74126121-74126622	Spleen	Spleen.Myeloid cells_Macrophages	up	0.123816772148126	0.0662266053010279	0.000142497128481195	0.0396370047930268	0.0231207058678184	0.234904614688899
chr14:84443224-84443725	Spleen	Spleen.Myeloid cells_Macrophages	up	0.0530267524059442	0.028903402757466	0.00017606796243077	0.03827519469309	0.026610671391233	0.231566163619914
chr11:65905978-65906479	Spleen	Spleen.Myeloid cells_Macrophages	up	0.132230692241117	0.194219053107686	0.0150087695265354	0.000257377411427351	0.239097182160905	0.0191402165990527
chr4:67630848-67631349	Spleen	Spleen.Myeloid cells_Macrophages	up	0.134802781088659	0.174167412743801	0.0134427315744711	0.000490754864373054	0.230552996074877	0.027821686046487
chr10:77544859-77545360	Spleen	Spleen.Myeloid cells_Macrophages	up	0.0283186831232688	0.0373589311204018	0.0108263198409507	0.0010797272017099	0.214589593101786	0.0440706354629609
chr11:68446472-68446973	Spleen	Spleen.Myeloid cells_Macrophages	up	0.0731178938509268	0.0938306169726984	0.0176188492570505	6.48993245097414e-05	0.250682351645843	0.00838634702883515
chr19:32606945-32607446	Spleen	Spleen.Myeloid cells_Macrophages	up	0.0759459272568973	0.126919565206828	0.0144212981146967	0.000356626590319052	0.236062036415035	0.0230205897984768
chr11:78864487-78864988	Spleen	Spleen.Myeloid cells_Macrophages	up	0.100226313775183	0.12142029841194	0.0162542446991833	0.000146188881721174	0.24514975798552	0.0139429526668717
chr12:86713968-86714469	Spleen	Spleen.Myeloid cells_Macrophages	up	0.0700511069451578	0.0889325382866097	0.0104233875401392	0.00121304385906915	0.212500157842322	0.0468937846717341
chr11:53493640-53494141	Spleen	Spleen.Myeloid cells_Macrophages	down	-0.25992	-0.102046	2.83353886868478e-05	0.0473526740378499	0.00865356473743289	0.251250169504949
chr8:35716497-35716998	Spleen	Spleen.Myeloid cells_Macrophages	up	0.0623150734647081	0.0871132481661673	0.0161791131976987	0.000178578486845004	0.24487145973695	0.0155033877881378
chr19:23146897-23147398	Spleen	Spleen.Myeloid cells_Macrophages	up	0.0532310668596304	0.107845268908742	0.02015131712138	5.69070049454319e-07	0.260063308234539	0.000372412989649798
chr1:17097629-17098130	Spleen	Spleen.Myeloid cells_Macrophages	up	0.0524393193187011	0.072955471684445	0.010520710935819	0.00124925697690395	0.212803412360999	0.0478362042571561
chr12:55465518-55466019	Spleen	Spleen.Myeloid cells_Macrophages	up	0.0314412383039594	0.0509368697033917	0.0174369743790457	9.77644048920326e-05	0.249983929891286	0.0108177652173165
chr13:28756820-28757321	Spleen	Spleen.Myeloid cells_Macrophages	down	-0.0539643	-0.107925	0.0176163505517455	0.000102621614213689	0.25067275212009	0.0111735402219835
chr5:141754174-141754675	Spleen	Spleen.Myeloid cells_Macrophages	up	0.0499712755578726	0.0325528365144184	0.000308120838052732	0.0351342796375725	0.0377091657339121	0.22429827269531
chr17:48043477-48043978	Spleen	Spleen.Myeloid cells_Macrophages	up	0.0433119658215035	0.069367217003823	0.0189059964143678	5.25691600868324e-05	0.254703674270185	0.00748655658194123
chr1:183972114-183972615	Spleen	Spleen.Myeloid cells_Macrophages	down	-0.147695	-0.263893	0.0179317226774616	0.000101996382048011	0.251848616846283	0.0111513610091298
chr6:34674870-34675371	Spleen	Spleen.Myeloid cells_Macrophages	up	0.0513017161498192	0.0666226956838671	0.011520636611641	0.00108555924634597	0.218952187566323	0.0442035808017162
chr7:25006526-25007027	Spleen	Spleen.Myeloid cells_Macrophages	up	0.0368470817018109	0.0512267467401569	0.0163563982688211	0.000226850276747716	0.245652806548419	0.0179171302776792
chr4:139807935-139808436	Spleen	Spleen.Myeloid cells_Macrophages	down	-0.0363752	-0.0640953	0.0162116030143073	0.000246632267644082	0.244994219210883	0.0187365538474619
chr14:66436167-66436668	Spleen	Spleen.Myeloid cells_Macrophages	up	0.061950320267097	0.200677312367876	0.020157388878035	1.79815922097177e-05	0.260063308234539	0.00375561130059163
chr1:63403578-63404079	Spleen	Spleen.Myeloid cells_Macrophages	up	0.0692692788007214	0.0391396077654759	0.000180549706994747	0.0404825768242575	0.0268996056038225	0.237046444413331
chr2:94930594-94931095	Spleen	Spleen.Myeloid cells_Macrophages	up	0.120505873541872	0.0865242393892774	0.000438188314520412	0.0328661744274772	0.0455408910139544	0.218899170562846
chr13:40725857-40726358	Spleen	Spleen.Myeloid cells_Macrophages	up	0.0628626404921532	0.100297775493469	0.0145262691509631	0.000511985717148252	0.23666691716904	0.0284980498671394
chr5:29052530-29053031	Spleen	Spleen.Myeloid cells_Macrophages	up	0.158262199674613	0.14847516221629	0.0191045127869388	8.97786893367905e-05	0.255588562865392	0.0102304597653129
chr3:121841341-121841842	Spleen	Spleen.Myeloid cells_Macrophages	up	0.0409728710772088	0.0507261762659915	0.0128509806924811	0.000849007466215558	0.227402893767593	0.0385713213469547
chr10:119614671-119615172	Spleen	Spleen.Myeloid cells_Macrophages	up	0.203783812369041	0.0867265508859486	8.1152437237118e-05	0.0466488557039112	0.0165470301143322	0.249945876882324
chr17:13685595-13686096	Spleen	Spleen.Myeloid cells_Macrophages	up	0.0373721450417488	0.0587878467142701	0.0198547320347513	5.37886825132716e-05	0.259323136310019	0.00758945056377454
chr15:25932888-25933389	Spleen	Spleen.Myeloid cells_Macrophages	up	0.0640886118548122	0.103055362230308	0.0207300087396126	2.43894152853252e-05	0.262316267886426	0.0046424002122534
chr7:28732705-28733206	Spleen	Spleen.Myeloid cells_Macrophages	down	-0.0333662	-0.0663238	0.0210765879886393	1.57217738961523e-05	0.263512614724703	0.00347309309032044
chr4:140863102-140863603	Spleen	Spleen.Myeloid cells_Macrophages	down	-0.235007	-0.102554	0.000405882387530847	0.0347699018193276	0.0435441144699272	0.223467955667171
chr3:18897357-18897858	Spleen	Spleen.Myeloid cells_Macrophages	up	0.0731077798148755	0.119809675171251	0.015724139702478	0.000387227832422154	0.242940168091271	0.0241234513970736
chr5:92183920-92184421	Spleen	Spleen.Myeloid cells_Macrophages	down	-0.16879	-0.232343	0.0128951721820332	0.000885862741639199	0.227536159039815	0.0395527065369505
chr13:44399081-44399582	Spleen	Spleen.Myeloid cells_Macrophages	up	0.120913889227917	0.119815966622665	0.01517536984941	0.000467543151649748	0.240213764459176	0.0271194513735948
chr16:38408486-38408987	Spleen	Spleen.Myeloid cells_Macrophages	up	0.134252238992983	0.191157052240357	0.0138217801666789	0.000738395101925704	0.232283293862852	0.0355679802780584
chr15:59829646-59830147	Spleen	Spleen.Myeloid cells_Macrophages	up	0.0395275709614459	0.0558788561512843	0.0147532982659179	0.000554474488493002	0.237799470677379	0.0301189227190137
chr6:95357038-95357539	Spleen	Spleen.Myeloid cells_Macrophages	up	0.182922481676325	0.0926668220304075	7.61159727967903e-05	0.0477957605400737	0.0159702931686872	0.252085839470653
chr1:107496729-107497230	Spleen	Spleen.Myeloid cells_Macrophages	up	0.0422584778771119	0.0618348216276833	0.0169469610685097	0.000280285875059632	0.248140060913349	0.0200413150486838
chr1:159743689-159744190	Spleen	Spleen.Myeloid cells_Macrophages	up	0.0879090677350479	0.122821976816086	0.0142687041635431	0.000663594872303218	0.234956743131072	0.0333830155975803
chr19:58849302-58849803	Spleen	Spleen.Myeloid cells_Macrophages	up	0.0952920657246905	0.10717241292756	0.0120019392980408	0.00120538350717703	0.222083548645543	0.0467644629559089
chr15:41612182-41612683	Spleen	Spleen.Myeloid cells_Macrophages	up	0.0430392194520915	0.0556009546447023	0.0144373990208705	0.00063989103795132	0.236202126260728	0.0327888088943371
chr10:5270623-5271124	Spleen	Spleen.Myeloid cells_Macrophages	up	0.0946790416167888	0.146309366638915	0.0224332107694725	3.98088796208961e-06	0.267854969174229	0.00138855190797465
chr2:29190880-29191381	Spleen	Spleen.Myeloid cells_Macrophages	up	0.109092887810346	0.0509700155198173	0.000375280895432409	0.0364745298928323	0.0417945528187849	0.227617951962908
chr13:13968693-13969194	Spleen	Spleen.Myeloid cells_Macrophages	up	0.0678458552649635	0.0764827000703448	0.0136903607606253	0.000812621369779514	0.231740182967558	0.0377034916365391
chr13:58481168-58481669	Spleen	Spleen.Myeloid cells_Macrophages	up	0.0627990536344491	0.094128839816638	0.0202908629872625	7.95202879305789e-05	0.26068552019038	0.00955279165210798
chr14:70205987-70206488	Spleen	Spleen.Myeloid cells_Macrophages	up	0.0348749571268163	0.053301103584924	0.0200560229696574	9.99214650243653e-05	0.259732301234173	0.0109944811984255
chr6:4163674-4164175	Spleen	Spleen.Myeloid cells_Macrophages	up	0.124082698089195	0.25898591503957	0.0209341768557085	5.8085605886172e-05	0.262996000957092	0.00786467658259185
chr11:9117715-9118216	Spleen	Spleen.Myeloid cells_Macrophages	up	0.0783801333598772	0.0972090706805229	0.015523770281978	0.000524421234563263	0.241870691035183	0.0289906218201105
chr14:12133074-12133575	Spleen	Spleen.Myeloid cells_Macrophages	up	0.0967414049537715	0.19756155750151	0.019179887139693	0.000170694299472621	0.255819265852272	0.0151606823144638
chr4:105122391-105122892	Spleen	Spleen.Myeloid cells_Macrophages	up	0.0723813727282715	0.100148076040315	0.0145188116390127	0.000714865002081918	0.23666691716904	0.0348503662189131
chr1:159922954-159923455	Spleen	Spleen.Myeloid cells_Macrophages	up	0.115773621013444	0.141248939366164	0.0146911303506719	0.000687892937678182	0.237567266280787	0.0340303954399478
chr1:179959205-179959706	Spleen	Spleen.Myeloid cells_Macrophages	down	-0.249618	-0.0677929	0.000200993539309318	0.0437959020911508	0.0285177726643318	0.24414907396524
chr7:107128085-107128586	Spleen	Spleen.Myeloid cells_Macrophages	up	0.0913578635642296	0.0519795445727315	0.000167895537148085	0.0450474178347466	0.0259546859108258	0.246823283056032
chr6:108918459-108918960	Spleen	Spleen.Myeloid cells_Macrophages	up	0.0857862277361991	0.13846888295183	0.0236405921936395	1.42234204845773e-06	0.27233418478711	0.000685863317114025
chr10:28975234-28975735	Spleen	Spleen.Myeloid cells_Macrophages	up	0.0699131228270951	0.0892114021132853	0.020913032759994	8.94217480841959e-05	0.262996000957092	0.0102069280875938
chr11:9226356-9226857	Spleen	Spleen.Myeloid cells_Macrophages	up	0.0608812930300453	0.0987259684660311	0.0164160882641251	0.000485575068940136	0.245804809582011	0.0277074905397842
chr9:54068755-54069256	Spleen	Spleen.Myeloid cells_Macrophages	up	0.119135219317806	0.0724429090905461	0.000145089534738816	0.046829282141968	0.0233210639410769	0.250218589512392
chr2:128246461-128246962	Spleen	Spleen.Myeloid cells_Macrophages	up	0.0752350904053708	0.0994910660848397	0.0128505978888583	0.00119713274986793	0.227402893767593	0.0465668714071894
chr7:136377760-136378261	Spleen	Spleen.Myeloid cells_Macrophages	up	0.101466173595977	0.164577912971253	0.0164241780202202	0.000500627003549222	0.245804809582011	0.0282226596040137
chr4:140171920-140172421	Spleen	Spleen.Myeloid cells_Macrophages	up	0.116337841360935	0.203027766174074	0.0162328004057507	0.000557478250551819	0.245014555404932	0.0301866345528313
chr9:58802226-58802727	Spleen	Spleen.Myeloid cells_Macrophages	down	-0.026403	-0.0613322	0.0239680830706146	6.30294219482505e-06	0.273497145244764	0.00189957684844871
chr4:138573449-138573950	Spleen	Spleen.Myeloid cells_Macrophages	up	0.0719453800988538	0.103251134520259	0.0209441868502014	0.00012050678063801	0.262996000957092	0.0124240283014675
chr12:73749913-73750414	Spleen	Spleen.Myeloid cells_Macrophages	up	0.0842977413550095	0.125670794632441	0.0226037859736722	4.81061459369537e-05	0.268476895660354	0.00701079483559874
chr10:60932801-60933302	Spleen	Spleen.Myeloid cells_Macrophages	up	0.0562851998617303	0.0923348750971012	0.0231233214943374	2.79648637157964e-05	0.270705762811593	0.00504354757952518
chr5:53402720-53403221	Spleen	Spleen.Myeloid cells_Macrophages	up	0.0355602770008672	0.0647280768849643	0.0243500048705848	7.43868835844556e-06	0.274903213616988	0.00212093672699754
chr1:42714471-42714972	Spleen	Spleen.Myeloid cells_Macrophages	up	0.0798951199355863	0.108553494823205	0.0157974481023575	0.000682418363331747	0.243247747026383	0.0338570661567937
chr2:29186177-29186678	Spleen	Spleen.Myeloid cells_Macrophages	up	0.0713388607689165	0.14429426373453	0.025079849224564	5.62592955300836e-08	0.277579012570074	6.96545831117464e-05
chr17:44702950-44703451	Spleen	Spleen.Myeloid cells_Macrophages	up	0.0927085986360785	0.122208032918507	0.0245166874206248	8.25220324561656e-06	0.275630222147337	0.00228187533167372
chr2:161243209-161243710	Spleen	Spleen.Myeloid cells_Macrophages	up	0.0857048534606394	0.129381488531887	0.0178055194732575	0.000453893218651285	0.251437229115387	0.0265777976761941
chr4:138775542-138776043	Spleen	Spleen.Myeloid cells_Macrophages	up	0.0390080627217007	0.0682308808078096	0.0244617285633763	1.30487693793902e-05	0.275282582274504	0.00310793644201078
chr17:12093963-12094464	Spleen	Spleen.Myeloid cells_Macrophages	up	0.154145345422358	0.192716709938161	0.016159727450609	0.000676521169625695	0.244805939591291	0.0337227522018461
chr4:85595097-85595598	Spleen	Spleen.Myeloid cells_Macrophages	down	-0.0664235	-0.162979	0.0255276189893819	7.40572350362853e-08	0.279046945515202	8.34230471623087e-05
chr12:86950540-86951041	Spleen	Spleen.Myeloid cells_Macrophages	up	0.0268659518176156	0.0475455487307823	0.0237468179049156	4.19160217966485e-05	0.272708401258013	0.00648702360303108
chr2:129903335-129903836	Spleen	Spleen.Myeloid cells_Macrophages	up	0.0716431382869849	0.0897122056766945	0.0229596530361087	7.86627365761416e-05	0.270076816331684	0.00948293089905487
chr18:8370232-8370733	Spleen	Spleen.Myeloid cells_Macrophages	down	-0.0505813	-0.127804	0.0252884049767288	4.51187146208026e-06	0.278268951098779	0.00151975976265252
chr5:107088236-107088737	Spleen	Spleen.Myeloid cells_Macrophages	up	0.0630886921696637	0.0756764161515986	0.0135718563104263	0.00131619480538261	0.231047404547923	0.049394684846785
chr16:95948815-95949316	Spleen	Spleen.Myeloid cells_Macrophages	down	-0.132786	-0.218415	0.0164728655648843	0.000700812290176592	0.246129633457689	0.0344292036136491
chr16:55734225-55734726	Spleen	Spleen.Myeloid cells_Macrophages	up	0.0637197538994945	0.0668467782498205	0.0182363027131396	0.000501864819166258	0.252396118390456	0.0282514682027571
chr6:146113028-146113529	Spleen	Spleen.Myeloid cells_Macrophages	up	0.0410446770830576	0.0575982087979086	0.0182269176434105	0.0005052797829666	0.252396118390456	0.0282987625379722
chr5:90694367-90694868	Spleen	Spleen.Myeloid cells_Macrophages	up	0.0659602177301772	0.0414509053416169	0.000323729366876304	0.0426505795671949	0.0387293733775292	0.242078168739656
chr1:158948294-158948795	Spleen	Spleen.Myeloid cells_Macrophages	up	0.0939054899969209	0.14075280061266	0.0207959008984117	0.000237406607313617	0.262573087675394	0.018308952096803
chr12:26280557-26281058	Spleen	Spleen.Myeloid cells_Macrophages	up	0.0823118782117355	0.131195321440586	0.0207077828288376	0.000244463455365072	0.262262321428634	0.0186232639730413
chr1:106702986-106703487	Spleen	Spleen.Myeloid cells_Macrophages	up	0.0510420618694862	0.103118627941394	0.0261853111541838	5.55439293453519e-07	0.280733001759989	0.000366246081068645
chr7:120305991-120306492	Spleen	Spleen.Myeloid cells_Macrophages	up	0.0786320884395088	0.114014517971989	0.0198707268928277	0.000336352127396692	0.259323136310019	0.0221806797101727
chr8:117126419-117126920	Spleen	Spleen.Myeloid cells_Macrophages	up	0.0891709202333178	0.121815007409414	0.0225269234051456	0.000140015332163047	0.268280268105321	0.0135603714473822
chr15:97721221-97721722	Spleen	Spleen.Myeloid cells_Macrophages	up	0.0741215332891484	0.0392033588219129	0.000346631215451319	0.0426997857271159	0.0402001530027505	0.242129321461666
chr5:103705902-103706403	Spleen	Spleen.Myeloid cells_Macrophages	up	0.0706274020343146	0.0992345085379043	0.0227425940895736	0.000133434434445653	0.269238854693117	0.01314534830927
chr7:46615563-46616064	Spleen	Spleen.Myeloid cells_Macrophages	up	0.0373119272333438	0.0501872419849351	0.0185893519099633	0.000522011256225834	0.253616196188104	0.0289256742445596
chr12:72014383-72014884	Spleen	Spleen.Myeloid cells_Macrophages	up	0.0738163117177462	0.093578304305368	0.0178557311590997	0.000616138053370166	0.251626207495952	0.032013321942007
chr10:81433408-81433909	Spleen	Spleen.Myeloid cells_Macrophages	up	0.0262618022619334	0.0361093645133099	0.0157661966438454	0.000928220504482504	0.243191338861441	0.0407693145753067
chr10:31557425-31557926	Spleen	Spleen.Myeloid cells_Macrophages	up	0.0756134119778768	0.0791093038110578	0.0173749204309831	0.000713013582602541	0.249660907638862	0.0347847865259086
chr7:55190597-55191098	Spleen	Spleen.Myeloid cells_Macrophages	up	0.158880707676989	0.0762076400624364	0.000510515060348929	0.0404033467164376	0.0497938780899169	0.236834785066893
chr13:94154414-94154915	Spleen	Spleen.Myeloid cells_Macrophages	up	0.103380495182425	0.146608565531543	0.0281407524232816	1.12827796825694e-07	0.286621962878694	0.000114013318308516
chr14:70206577-70207078	Spleen	Spleen.Myeloid cells_Macrophages	up	0.0388821486754167	0.0637551359150814	0.026911145756515	2.05969669242624e-05	0.282896607549344	0.00414168000770352
chr5:148489266-148489767	Spleen	Spleen.Myeloid cells_Macrophages	up	0.0243649386423662	0.049735309625982	0.02791495435495	3.69289013438796e-06	0.285988844303029	0.00131361573976393
chr1:158386050-158386551	Spleen	Spleen.Myeloid cells_Macrophages	up	0.191588297620418	0.102982298141169	0.000238012018450853	0.0496286043561546	0.031747066670794	0.255560906327262
chr15:54848344-54848845	Spleen	Spleen.Myeloid cells_Macrophages	down	-0.0306119	-0.0755455	0.0282540580418853	9.4832526319359e-07	0.286992756363089	0.000519232639822438
chr12:51847773-51848274	Spleen	Spleen.Myeloid cells_Macrophages	up	0.043887736586096	0.0548860657278225	0.0183260297000398	0.000738012490340142	0.252817169678714	0.0355679802780584
chr8:38661250-38661751	Spleen	Spleen.Myeloid cells_Macrophages	up	0.0954071855866982	0.116608281722833	0.0222625337345516	0.000336162298278992	0.267209484435012	0.0221806797101727
chr2:122711883-122712384	Spleen	Spleen.Myeloid cells_Macrophages	up	0.0656676790199668	0.0724676050226794	0.0193345978328733	0.000647348773453046	0.256752772787124	0.0329986997725811
chr16:75853788-75854289	Spleen	Spleen.Myeloid cells_Macrophages	up	0.0577113610850589	0.0925591794403618	0.0266024359093349	5.7405764080225e-05	0.281972771773883	0.00780337957644039
chr3:65442201-65442702	Spleen	Spleen.Myeloid cells_Macrophages	up	0.067001788574951	0.0886157577568967	0.0233580887705953	0.000235613467314758	0.271636205894261	0.0182115428569178
chr2:17937320-17937821	Spleen	Spleen.Myeloid cells_Macrophages	down	-0.0446707	-0.0925403	0.0256956508909712	0.000100210425443051	0.279355551308535	0.0110086479282278
chr2:32501675-32502176	Spleen	Spleen.Myeloid cells_Macrophages	down	-0.0359939	-0.0523369	0.0175304741002628	0.000909938897129769	0.250206295735887	0.0401838022794496
chr10:67439239-67439740	Spleen	Spleen.Myeloid cells_Macrophages	up	0.076132997322915	0.118227865328138	0.0210358996574304	0.000471182413305971	0.26339057238417	0.0272643466190212
chr8:33656177-33656678	Spleen	Spleen.Myeloid cells_Macrophages	up	0.0415704876835255	0.0538669034440768	0.0180402929198968	0.000842205551124312	0.252244592874637	0.0384657582869601
chr16:38543392-38543893	Spleen	Spleen.Myeloid cells_Macrophages	up	0.0898110868053722	0.103982354055046	0.0179942419975222	0.000845307079216846	0.252244592874637	0.0385467475204626
chr7:74554610-74555111	Spleen	Spleen.Myeloid cells_Macrophages	up	0.0310761234146722	0.0480747287804989	0.0224445944048099	0.000381856468364102	0.267871312588678	0.0238926191036714
chr16:5544391-5544892	Spleen	Spleen.Myeloid cells_Macrophages	up	0.0911107693972091	0.149937870728326	0.029839510350861	1.27062314096235e-06	0.291665296444415	0.000646742472738202
chr14:34488858-34489359	Spleen	Spleen.Myeloid cells_Macrophages	up	0.117937027266276	0.13870100655069	0.0256892314487705	0.000157116173211967	0.279355551308535	0.0145000219766926
chr17:28246600-28247101	Spleen	Spleen.Myeloid cells_Macrophages	up	0.0379024189070961	0.0730632513420559	0.0290568269259786	2.71666422082243e-05	0.289072728218497	0.00494501254574048
chr13:48552707-48553208	Spleen	Spleen.Myeloid cells_Macrophages	up	0.0381699839832323	0.0485279066269939	0.0183740875700608	0.000950955513197175	0.252817169678714	0.0412038838386421
chr18:37154095-37154596	Spleen	Spleen.Myeloid cells_Macrophages	up	0.161125454265789	0.179801862992146	0.0176847391786636	0.00104374021232849	0.25099618099603	0.0432626910652331
chr19:50196589-50197090	Spleen	Spleen.Myeloid cells_Macrophages	up	0.0744000455910157	0.110682252248942	0.0182539033038415	0.00100619738862504	0.252426612713185	0.0424043854404631
chr5:109548710-109549211	Spleen	Spleen.Myeloid cells_Macrophages	up	0.0337216380382874	0.0474042993822384	0.0223126797901673	0.000501082664021375	0.26734169754864	0.0282226596040137
chr16:39186829-39187330	Spleen	Spleen.Myeloid cells_Macrophages	down	-0.0884122	-0.19231	0.0312998605363293	2.49710500995354e-06	0.294949826578086	0.0010123145852888
chr1:127976407-127976908	Spleen	Spleen.Myeloid cells_Macrophages	up	0.0383630752271586	0.0660433264325788	0.0282731847798755	8.10315727866208e-05	0.287132517460752	0.0096166563182146
chr1:92692968-92693469	Spleen	Spleen.Myeloid cells_Macrophages	down	-0.0528287	-0.0902249	0.0179082348794296	0.00112907704412899	0.251780349706988	0.0451476612506989
chr3:20134489-20134990	Spleen	Spleen.Myeloid cells_Macrophages	up	0.0433272877046299	0.0897575440953773	0.0318288917451772	7.65425759374763e-07	0.296576904444231	0.000462303888249211
chr10:128908967-128909468	Spleen	Spleen.Myeloid cells_Macrophages	up	0.0441804715137458	0.0669166212596207	0.0272713140894498	0.000134726211994516	0.284187854413027	0.0132306706194398
chr8:22454173-22454674	Spleen	Spleen.Myeloid cells_Macrophages	down	-0.130071	-0.213949	0.0218812388958029	0.000617590260572601	0.266002544348873	0.0320524214200272
chr12:29696633-29697134	Spleen	Spleen.Myeloid cells_Macrophages	up	0.0675459349328504	0.119407822838814	0.02907221296942	7.12363985881642e-05	0.289183134252089	0.00889995183779347
chr16:5957383-5957884	Spleen	Spleen.Myeloid cells_Macrophages	up	0.0923829068755557	0.171600242399868	0.0322368553600106	1.53883522434815e-06	0.297478261894147	0.000731766733726445
chr8:39649928-39650429	Spleen	Spleen.Myeloid cells_Macrophages	up	0.0567734136127605	0.0725259326393946	0.0180539184238984	0.00117662125410706	0.252244592874637	0.0460820411315698
chr5:102777800-102778301	Spleen	Spleen.Myeloid cells_Macrophages	up	0.0672202486492151	0.186441906264432	0.0325218100723615	3.72773832938143e-09	0.298360469721934	8.26416687887558e-06
chr17:12857328-12857829	Spleen	Spleen.Myeloid cells_Macrophages	up	0.0592197909804763	0.0927703317262492	0.0237294610009823	0.000432919557789005	0.272645773422289	0.0258115843415988
chr4:138768158-138768659	Spleen	Spleen.Myeloid cells_Macrophages	up	0.0497556080642165	0.073257797842027	0.0259714080175208	0.000255071111108957	0.280125765229571	0.0190615376446943
chr12:117219999-117220500	Spleen	Spleen.Myeloid cells_Macrophages	up	0.0712969308074585	0.108334874065485	0.0262773082957312	0.000238342186546409	0.281061893013268	0.018332986818955
chr2:164778824-164779325	Spleen	Spleen.Myeloid cells_Macrophages	down	-0.11422	-0.263989	0.0298174135990808	6.15010653809822e-05	0.291552994201927	0.00810357614021381
chr7:75744896-75745397	Spleen	Spleen.Myeloid cells_Macrophages	up	0.0342738563965185	0.0542238097133196	0.0258277746846367	0.000277707648732995	0.27986164528384	0.0199817196113752
chr15:8194847-8195348	Spleen	Spleen.Myeloid cells_Macrophages	up	0.0729641874561855	0.115797524860087	0.0217212670466899	0.000695946557354673	0.265727546805566	0.0342999184150675
chr12:73715820-73716321	Spleen	Spleen.Myeloid cells_Macrophages	up	0.0306927726202017	0.0514305645402566	0.0299623718451474	6.3733045128481e-05	0.291957792250737	0.00826579003049224
chr19:59460566-59461067	Spleen	Spleen.Myeloid cells_Macrophages	up	0.0617110398602	0.0871505138634513	0.0199712057338852	0.000947989771585812	0.259367117066916	0.0411501220212465
chr17:48041917-48042418	Spleen	Spleen.Myeloid cells_Macrophages	up	0.0530058718584247	0.0658535242664395	0.019977190955326	0.000954599946514845	0.259395821598592	0.0412676049228024
chr7:49662563-49663064	Spleen	Spleen.Myeloid cells_Macrophages	up	0.0824332409603701	0.123467634095163	0.0293454746207532	9.75385416271872e-05	0.290036882990756	0.0108101808365183
chr1:59458863-59459364	Spleen	Spleen.Myeloid cells_Macrophages	up	0.0655422049046318	0.115756571799074	0.0282234007735356	0.000150959013264865	0.286823467049192	0.0141226318815365
chr2:135160380-135160881	Spleen	Spleen.Myeloid cells_Macrophages	up	0.107497785971062	0.291399441937296	0.0334375455413	2.46872487934067e-06	0.300188688672283	0.00100674893603237
chr7:118850608-118851109	Spleen	Spleen.Myeloid cells_Macrophages	up	0.0456583579766856	0.065512351864754	0.0290376769997735	0.000119341731142419	0.289028674759316	0.0123594685525031
chr6:88989886-88990387	Spleen	Spleen.Myeloid cells_Macrophages	up	0.0589233913508144	0.0938505358328425	0.0256249935128423	0.000336091455493344	0.279323737020687	0.0221806797101727
chr4:104578311-104578812	Spleen	Spleen.Myeloid cells_Macrophages	up	0.122441158617833	0.169593425259072	0.0264121555973353	0.000294181171402267	0.28130470275349	0.0206586735843854
chr8:125671320-125671821	Spleen	Spleen.Myeloid cells_Macrophages	up	0.0523645409420804	0.0749046273940309	0.0250561282617544	0.000406704620652614	0.277477558727754	0.0248559290106468
chr1:172172499-172173000	Spleen	Spleen.Myeloid cells_Macrophages	down	-0.131434	-0.223034	0.0193867004841723	0.0011510912725535	0.25687054461112	0.0455757195320529
chr1:42758296-42758797	Spleen	Spleen.Myeloid cells_Macrophages	up	0.0715699807765508	0.171183198517625	0.0343723391380418	1.98511642310821e-08	0.302662975548948	3.27328233177506e-05
chr2:28389629-28390130	Spleen	Spleen.Myeloid cells_Macrophages	up	0.0518967727322778	0.0711460641230226	0.0241318004057294	0.000550705981069541	0.273857076627497	0.0299615883897094
chr18:70601157-70601658	Spleen	Spleen.Myeloid cells_Macrophages	up	0.0667762740931481	0.123223313382615	0.0293015096030144	0.000148007082572352	0.28986304159938	0.0139727526379528
chr16:24199714-24200215	Spleen	Spleen.Myeloid cells_Macrophages	up	0.0354254719892139	0.0487189253940521	0.0248758035263983	0.000460367392307367	0.277039634719338	0.0268135354691583
chr4:71024334-71024835	Spleen	Spleen.Myeloid cells_Macrophages	up	0.11730847178691	0.237948354509073	0.0350428337794732	3.38653094827734e-07	0.304110987842841	0.000254876159502761
chr16:85150874-85151375	Spleen	Spleen.Myeloid cells_Macrophages	up	0.0759796553075546	0.0987489215223788	0.0271415558167677	0.00031897617055858	0.283654166934343	0.0214779892913744
chr5:74705043-74705544	Spleen	Spleen.Myeloid cells_Macrophages	up	0.041761069983599	0.0806613469009863	0.0323537050145009	5.32751159817731e-05	0.297969930587488	0.0075620823434636
chr15:83408167-83408668	Spleen	Spleen.Myeloid cells_Macrophages	up	0.0376885097644057	0.0836061599017046	0.0355917938371841	1.24729346235955e-06	0.30557535048731	0.000639605571785862
chr16:96842791-96843292	Spleen	Spleen.Myeloid cells_Macrophages	up	0.0618470581346545	0.100358816884158	0.0301265859688232	0.000147216912007838	0.292369289673453	0.0139530158622932
chr13:31820630-31821131	Spleen	Spleen.Myeloid cells_Macrophages	up	0.0761718070195798	0.133045545287756	0.0329020963254518	5.04274545388773e-05	0.299209545364438	0.00725623465232543
chr15:85665266-85665767	Spleen	Spleen.Myeloid cells_Macrophages	up	0.0610236808645175	0.0781639169144076	0.0239620814134791	0.000650998881222348	0.273497145244764	0.0330988254707755
chr15:57917166-57917667	Spleen	Spleen.Myeloid cells_Macrophages	up	0.0342749779150226	0.0536989740933675	0.0273891172673515	0.000337828041108113	0.284418554230176	0.0222353303934133
chr19:10297653-10298154	Spleen	Spleen.Myeloid cells_Macrophages	down	-0.115296	-0.149253	0.0263311070317303	0.000438902761732266	0.281085003557419	0.0260215563598376
chr2:33302749-33303250	Spleen	Spleen.Myeloid cells_Macrophages	up	0.0403132797085276	0.050682298063627	0.0208262143811033	0.00112587111901662	0.262660744974087	0.0450946669997854
chr15:99715503-99716004	Spleen	Spleen.Myeloid cells_Macrophages	down	-0.0365752	-0.0532167	0.0227827128655709	0.000851868577700884	0.269542479890026	0.0386374411765197
chr18:37218111-37218612	Spleen	Spleen.Myeloid cells_Macrophages	up	0.117687517442154	0.202589086515364	0.0286474184061721	0.000284849751165097	0.288126884207403	0.0201906124154857
chr6:142338851-142339352	Spleen	Spleen.Myeloid cells_Macrophages	up	0.0424538288674556	0.0651948270415698	0.0283277114755539	0.000317002958671575	0.287380478725034	0.0214304775613266
chr6:53448198-53448699	Spleen	Spleen.Myeloid cells_Macrophages	up	0.0671850506098619	0.110232371440541	0.033680094833903	5.77812749865758e-05	0.301009413600082	0.00784666288550408
chr6:145992952-145993453	Spleen	Spleen.Myeloid cells_Macrophages	up	0.0521053796926654	0.0749055299242416	0.0293794876862822	0.000261610206842652	0.290226180677929	0.0192755131674317
chr11:98550797-98551298	Spleen	Spleen.Myeloid cells_Macrophages	up	0.024491325194895	0.0356642951690407	0.0244590991558308	0.000707043047781265	0.275275533362269	0.0346287309385358
chr14:21788065-21788566	Spleen	Spleen.Myeloid cells_Macrophages	up	0.0714308209906564	0.103946180556993	0.0281994725044232	0.00035996145698569	0.286763589238502	0.0231705588159655
chr16:55733707-55734208	Spleen	Spleen.Myeloid cells_Macrophages	up	0.0769972496837595	0.0803121365679209	0.0229353191946388	0.000902397030518353	0.27004834604772	0.0399929620755949
chr17:14790245-14790746	Spleen	Spleen.Myeloid cells_Macrophages	up	0.0518817970671962	0.122272115614092	0.037881410730788	5.02923239329474e-09	0.310250496393994	1.03158563966881e-05
chr7:49397647-49398148	Spleen	Spleen.Myeloid cells_Macrophages	up	0.0604402000274203	0.0713017416918603	0.0213633511860947	0.00115859540297169	0.264594808052794	0.0457541975962634
chr10:83321536-83322037	Spleen	Spleen.Myeloid cells_Macrophages	up	0.0957188695093934	0.137700287119105	0.0249307549371994	0.000654857360435181	0.277183688092394	0.0331810826048756
chr17:50051363-50051864	Spleen	Spleen.Myeloid cells_Macrophages	up	0.0662544961608182	0.107376061497771	0.0325125854745279	0.000120586590352852	0.298346491319748	0.0124240283014675
chr4:119882796-119883297	Spleen	Spleen.Myeloid cells_Macrophages	down	-0.0229312	-0.0359462	0.0252331272052822	0.000660877096760832	0.27798639341104	0.0333443103761545
chr10:88420595-88421096	Spleen	Spleen.Myeloid cells_Macrophages	up	0.0350137757108951	0.0604396824797494	0.0350774148820891	4.97079650169406e-05	0.304257387643942	0.00719085886769804
chr19:35875400-35875901	Spleen	Spleen.Myeloid cells_Macrophages	up	0.0598981034878851	0.103214067977331	0.0375030072260984	1.16809096293115e-05	0.309761720279977	0.00291363120272899
chr17:47924534-47925035	Spleen	Spleen.Myeloid cells_Macrophages	up	0.0278184775115818	0.0388697794915627	0.0222676026441944	0.00115390947066507	0.267209484435012	0.0456347121277785
chr15:43712183-43712684	Spleen	Spleen.Myeloid cells_Macrophages	up	0.0900800905787713	0.173196848398933	0.0379142929960419	1.24689118818506e-05	0.310371894934062	0.00302330017223064
chr16:5571327-5571828	Spleen	Spleen.Myeloid cells_Macrophages	up	0.0781614800653432	0.186276946819833	0.0373053655493021	2.14459635775603e-05	0.309344184601882	0.00427144540362397
chr11:67384863-67385364	Spleen	Spleen.Myeloid cells_Macrophages	up	0.0690070557647231	0.0802712420793091	0.0267626240848073	0.00058973120391552	0.282461379196396	0.0312942500438169
chr17:43521320-43521821	Spleen	Spleen.Myeloid cells_Macrophages	up	0.0563851365366685	0.141869261459075	0.0389764504353523	6.12718012247533e-06	0.312469575419901	0.00186294742710545
chr14:121840175-121840676	Spleen	Spleen.Myeloid cells_Macrophages	up	0.0799390043723648	0.0942622157296495	0.0270941292019505	0.000573941013480972	0.283601333405296	0.0308350819162144
chr6:8021635-8022136	Spleen	Spleen.Myeloid cells_Macrophages	down	-0.0405662	-0.0750728	0.0305258619751978	0.000312072497477771	0.293197248409899	0.0212464884708068
chr13:42258410-42258911	Spleen	Spleen.Myeloid cells_Macrophages	up	0.0426235359803054	0.0651354250056484	0.0304920182888479	0.000321117283059539	0.293188570193308	0.0215587821658961
chr15:90309547-90310048	Spleen	Spleen.Myeloid cells_Macrophages	down	-0.132008	-0.272101	0.0354672731543549	8.52742072661217e-05	0.30540300014598	0.00997609236885637
chr4:154334639-154335140	Spleen	Spleen.Myeloid cells_Macrophages	down	-0.0450479	-0.107263	0.0403883243246467	1.21708439276565e-06	0.314756067405327	0.000631179966088266
chr8:33655164-33655665	Spleen	Spleen.Myeloid cells_Macrophages	up	0.0356892795202011	0.0500544434976985	0.025048523912058	0.000843213297231173	0.277477558727754	0.0384734263695827
chr18:25548334-25548835	Spleen	Spleen.Myeloid cells_Macrophages	up	0.0379573995643339	0.0729764064754369	0.039763484393367	1.03636054899506e-05	0.313910102427833	0.00268728290354418
chr16:22798503-22799004	Spleen	Spleen.Myeloid cells_Macrophages	up	0.0492168967823312	0.0732482987321807	0.0234262972234486	0.00111173641090224	0.271854597052156	0.0448443860328394
chr2:24674364-24674865	Spleen	Spleen.Myeloid cells_Macrophages	up	0.0617926379744675	0.0965807172776054	0.0342515560864659	0.00016201892470224	0.302301318911093	0.0147097542155224
chr11:57467752-57468253	Spleen	Spleen.Myeloid cells_Macrophages	up	0.0538828106954453	0.0991983762651694	0.0354994943933373	0.000108363112791462	0.305450789818555	0.0115969965300427
chr8:125093994-125094495	Spleen	Spleen.Myeloid cells_Macrophages	down	-0.138971	-0.239508	0.0280375586575368	0.000578915771985039	0.286268473160967	0.0309812366153162
chr7:113766569-113767070	Spleen	Spleen.Myeloid cells_Macrophages	up	0.0557628889967227	0.0848992079730743	0.0337763152571043	0.000189279107389433	0.301211301328075	0.0160968059711772
chr11:35044620-35045121	Spleen	Spleen.Myeloid cells_Macrophages	up	0.138476186203199	0.23109921680728	0.0382785633823203	4.34856903091569e-05	0.310977436191542	0.00661828763097588
chr2:91966232-91966733	Spleen	Spleen.Myeloid cells_Macrophages	up	0.0344172318369125	0.0578764822729205	0.0380989003998034	4.95145673416357e-05	0.310471260675725	0.00717799311729289
chr19:45176245-45176746	Spleen	Spleen.Myeloid cells_Macrophages	up	0.0275664171585035	0.0491377804943573	0.0345893118877386	0.000160333591899076	0.303109991114021	0.0146496216734505
chr1:42768616-42769117	Spleen	Spleen.Myeloid cells_Macrophages	up	0.0766234462574593	0.132163786223237	0.0405062853417327	1.2594961071439e-05	0.314884820979019	0.00304031399972682
chr15:75696224-75696725	Spleen	Spleen.Myeloid cells_Macrophages	down	-0.0524556	-0.078866	0.0243475270032879	0.0010419091063107	0.274897821930238	0.0432550909438287
chr5:148790317-148790818	Spleen	Spleen.Myeloid cells_Macrophages	up	0.0532601643432117	0.0827879688178035	0.0282572272079739	0.000599494036535587	0.286997448670804	0.0315299907948906
chr17:62210332-62210833	Spleen	Spleen.Myeloid cells_Macrophages	down	-0.0390394	-0.0884482	0.0411835742243909	1.06340209052207e-05	0.316174916030577	0.00272653518467086
chr19:58743657-58744158	Spleen	Spleen.Myeloid cells_Macrophages	up	0.0764758834164488	0.153267766626385	0.0328962742940233	0.000285473476472838	0.299209545364438	0.0202020259516919
chr1:194619587-194620088	Spleen	Spleen.Myeloid cells_Macrophages	up	0.0361646332154222	0.0613842775195826	0.0380386816882763	7.60425440342255e-05	0.310471260675725	0.0092785335727043
chr6:108563960-108564461	Spleen	Spleen.Myeloid cells_Macrophages	up	0.0417330338411735	0.0792052904069119	0.0371037330964409	0.00010501044825663	0.308644414496966	0.0113667118493558
chr6:4977547-4978048	Spleen	Spleen.Myeloid cells_Macrophages	down	-0.0466637	-0.0643986	0.025328305523291	0.000981896129558447	0.278289390770736	0.0418032847549838
chr6:4000654-4001155	Spleen	Spleen.Myeloid cells_Macrophages	up	0.0589029936390297	0.0784943706502345	0.0392884085159111	4.72847607227516e-05	0.313175645726044	0.00695749184300539
chr17:34391466-34391967	Spleen	Spleen.Myeloid cells_Macrophages	up	0.0333116652486347	0.0624516313904073	0.04147287136138	1.91685687190015e-05	0.316625478491367	0.0039142900898717
chr4:138632993-138633494	Spleen	Spleen.Myeloid cells_Macrophages	up	0.0492508853325294	0.0881379870844212	0.0355912109716377	0.000169258897375564	0.30557535048731	0.0150960446472512
chr9:70261590-70262091	Spleen	Spleen.Myeloid cells_Macrophages	up	0.041372346964279	0.0799035275718104	0.0427513206178013	4.85223239445971e-06	0.319152112617948	0.00160297462917837
chr7:25802126-25802627	Spleen	Spleen.Myeloid cells_Macrophages	down	-0.0384259	-0.0833292	0.037692418075282	0.000102397534648437	0.309899281764002	0.0111735402219835
chr18:6817746-6818247	Spleen	Spleen.Myeloid cells_Macrophages	up	0.071523751430233	0.0842420626160438	0.0291464004268988	0.000602099298772975	0.289538737672121	0.0315720455292909
chr17:50123741-50124242	Spleen	Spleen.Myeloid cells_Macrophages	up	0.0409097639605963	0.0776942715899799	0.0422080823194352	1.42008406601438e-05	0.318368619059991	0.00326355740983763
chr18:60238776-60239277	Spleen	Spleen.Myeloid cells_Macrophages	up	0.0338255970444761	0.0616907275447391	0.0329937472043035	0.000335036173604158	0.299530828678836	0.0221683612432575
chr2:75757249-75757750	Spleen	Spleen.Myeloid cells_Macrophages	up	0.0754808038515666	0.0885046284970917	0.0259604827118123	0.0010051965490412	0.280125765229571	0.0423994279187101
chr3:56281471-56281972	Spleen	Spleen.Myeloid cells_Macrophages	up	0.0799646146187386	0.127696610241312	0.0248244928707315	0.00117660271404432	0.276871062386931	0.0460820411315698
chr6:99204120-99204621	Spleen	Spleen.Myeloid cells_Macrophages	down	-0.0347719	-0.102867	0.0443863296185188	8.37578950006067e-07	0.322613091376913	0.00048797482728445
chr2:60376488-60376989	Spleen	Spleen.Myeloid cells_Macrophages	up	0.0524633203769034	0.0755207679426348	0.0332991561153303	0.000362870759774061	0.300046300954302	0.0232673787949474
chr4:44624741-44625242	Spleen	Spleen.Myeloid cells_Macrophages	up	0.11423511967015	0.143246347802487	0.0313515007272203	0.000507374119700169	0.29496853518458	0.0283562089858782
chr13:20783988-20784489	Spleen	Spleen.Myeloid cells_Macrophages	up	0.0516261104008561	0.0679558397245223	0.0331086190988402	0.000397849092963097	0.299654307255027	0.0244744865697518
chr14:60747124-60747625	Spleen	Spleen.Myeloid cells_Macrophages	up	0.0503245039122086	0.0974773392304681	0.044929106598397	2.78450902438288e-06	0.32361474237607	0.00108099517150259
chr7:135650001-135650502	Spleen	Spleen.Myeloid cells_Macrophages	up	0.028708471401251	0.0611169396411387	0.0430576021936954	2.89204273221343e-05	0.320101937595049	0.00515500052717717
chr2:24103837-24104338	Spleen	Spleen.Myeloid cells_Macrophages	up	0.084846688776399	0.119266590131872	0.0308076889286107	0.00059570127654645	0.293876260236164	0.031438798285139
chr12:25500350-25500851	Spleen	Spleen.Myeloid cells_Macrophages	down	-0.110448	-0.192399	0.029106782522818	0.000792517828010918	0.289306347299685	0.0371169446263039
chr12:103696302-103696803	Spleen	Spleen.Myeloid cells_Macrophages	up	0.101825789678761	0.174862626244717	0.04521754791294	8.9579102556325e-06	0.324020106180272	0.00241387578141435
chr8:91330214-91330715	Spleen	Spleen.Myeloid cells_Macrophages	up	0.0523662204989408	0.066078605297336	0.0254384745118206	0.00126135341143829	0.278767192931455	0.0481117230032063
chr5:68746944-68747445	Spleen	Spleen.Myeloid cells_Macrophages	down	-0.0412432	-0.155644	0.0469403187621931	4.71110267557388e-07	0.326724963054117	0.00033315987280978
chr7:52027207-52027708	Spleen	Spleen.Myeloid cells_Macrophages	up	0.0690681321940582	0.10539608813027	0.0376867017503411	0.000212930004114378	0.309899281764002	0.0172738774560674
chr8:116552660-116553161	Spleen	Spleen.Myeloid cells_Macrophages	up	0.0930284680817355	0.144250053340087	0.0315601207034112	0.000610121133563816	0.295752444400473	0.031796351124682
chr4:140661604-140662105	Spleen	Spleen.Myeloid cells_Macrophages	up	0.080689215543691	0.171971413555738	0.0443747406395901	2.85476066208802e-05	0.322613091376913	0.00511508348148754
chr6:122073793-122074294	Spleen	Spleen.Myeloid cells_Macrophages	up	0.131988186778259	0.189416145582688	0.0291802874707541	0.000837502887989535	0.28960349968084	0.0383293570045706
chr19:6467529-6468030	Spleen	Spleen.Myeloid cells_Macrophages	down	-0.0294137	-0.0604472	0.0395721365718363	0.000156298668658826	0.313635941900715	0.0144354635316625
chr9:95407141-95407642	Spleen	Spleen.Myeloid cells_Macrophages	up	0.0321217398061842	0.0541586507586169	0.0401205723661436	0.000147868619543935	0.314453714469995	0.0139727526379528
chr5:148556430-148556931	Spleen	Spleen.Myeloid cells_Macrophages	up	0.0363282283592462	0.0736329974737313	0.0410158862713251	0.000123510577660624	0.315820945449459	0.0126228340016315
chr2:179512414-179512915	Spleen	Spleen.Myeloid cells_Macrophages	up	0.07147372327976	0.15192908551269	0.0357965810360312	0.000367014980581443	0.306030585300029	0.0234053372465555
chr18:9521121-9521622	Spleen	Spleen.Myeloid cells_Macrophages	down	-0.126514	-0.291589	0.046981169348068	1.09593416497796e-05	0.326749753154637	0.0027788401542206
chr15:39320712-39321213	Spleen	Spleen.Myeloid cells_Macrophages	up	0.103624581858064	0.141083720406447	0.0463420844130967	1.73034698391363e-05	0.325883759853015	0.00365845931772718
chr5:148569412-148569913	Spleen	Spleen.Myeloid cells_Macrophages	up	0.0612530972620083	0.104778225853826	0.0405490662210122	0.000162622778400201	0.314937467492163	0.0147130255515215
chr7:118800075-118800576	Spleen	Spleen.Myeloid cells_Macrophages	up	0.0482888430731815	0.0770053444373682	0.0381616379567285	0.000253626139514644	0.310638852262941	0.0190259752878592
chr7:113780219-113780720	Spleen	Spleen.Myeloid cells_Macrophages	up	0.033178035287132	0.0942001230805611	0.0488129085271732	3.87936436832982e-09	0.33017092691909	8.33026821523749e-06
chr4:135034359-135034860	Spleen	Spleen.Myeloid cells_Macrophages	up	0.0808626659691125	0.169152089904601	0.037933521390097	0.000275174425204082	0.310399875624867	0.0198827266463574
chr8:12711561-12712062	Spleen	Spleen.Myeloid cells_Macrophages	up	0.0903877551843435	0.114347777841083	0.0481417887103562	3.87983478127577e-06	0.329141728305833	0.00136368750423516
chr10:85678584-85679085	Spleen	Spleen.Myeloid cells_Macrophages	up	0.0663443197453823	0.113543044829941	0.0348801678758654	0.000456957538081596	0.303818787304041	0.0266914629710555
chr6:81218252-81218753	Spleen	Spleen.Myeloid cells_Macrophages	up	0.0482682261828069	0.139394814807117	0.048402231391461	2.55605637329138e-06	0.329519204196754	0.00102712360036567
chr2:29391055-29391556	Spleen	Spleen.Myeloid cells_Macrophages	up	0.0728722877653874	0.108638307854182	0.0351237527768402	0.000448150853541696	0.304482902878764	0.0263425678577338
chr1:120940048-120940549	Spleen	Spleen.Myeloid cells_Macrophages	down	-0.052172	-0.0860579	0.0281315209508852	0.00108662979577173	0.286621962878694	0.0442035808017162
chr14:53055971-53056472	Spleen	Spleen.Myeloid cells_Macrophages	up	0.103150413884861	0.139025250298268	0.0414534996595406	0.000153199487505153	0.316553262194204	0.0142739338090479
chr5:143674499-143675000	Spleen	Spleen.Myeloid cells_Macrophages	up	0.0345689404558761	0.0618220806379864	0.0464610967722275	2.89682570867822e-05	0.325937888820475	0.00515588921060285
chr8:105393840-105394341	Spleen	Spleen.Myeloid cells_Macrophages	up	0.039065024460798	0.0801829930934863	0.0461126101160168	3.55567435224083e-05	0.325613923212375	0.00581037777115463
chr14:21987737-21988238	Spleen	Spleen.Myeloid cells_Macrophages	up	0.0271364642782219	0.0591051266608559	0.0487200889464642	5.01621694752378e-06	0.330035556088954	0.00163844207814938
chr7:46167846-46168347	Spleen	Spleen.Myeloid cells_Macrophages	up	0.109417135029752	0.222416128712918	0.0430828445550192	0.000107549749964559	0.320200759523646	0.0115653009294831
chr17:75180880-75181381	Spleen	Spleen.Myeloid cells_Macrophages	up	0.0423720305153003	0.0702201545582538	0.0382579736917552	0.000299066621959998	0.310957340074387	0.0208464219872292
chr14:19777349-19777850	Spleen	Spleen.Myeloid cells_Macrophages	down	-0.0243821	-0.0695778	0.0494858662736382	1.87351416049652e-06	0.331409995960759	0.000844180910042218
chr11:70497667-70498168	Spleen	Spleen.Myeloid cells_Macrophages	up	0.0300459218506991	0.0442475098809536	0.03500744980489	0.000512604400072058	0.304044948940809	0.0285209352621469
chr10:95010307-95010808	Spleen	Spleen.Myeloid cells_Macrophages	up	0.0777071346746012	0.110081473912922	0.048875388368444	8.66807912830789e-06	0.330261032428576	0.00235424001289373
chr10:60957924-60958425	Spleen	Spleen.Myeloid cells_Macrophages	up	0.0422218177344042	0.0608696876597888	0.0331407418040824	0.000650971375170302	0.299654307255027	0.0330988254707755
chr19:21461170-21461671	Spleen	Spleen.Myeloid cells_Macrophages	up	0.0342769541075107	0.0698614520765987	0.0495687313088432	3.87694693987807e-06	0.331429049302559	0.00136368750423516
chr3:55400502-55401003	Spleen	Spleen.Myeloid cells_Macrophages	up	0.0924101456099155	0.146569858732566	0.0457594242520723	7.21802854897734e-05	0.325056451689241	0.00897707190459192
chr2:60370144-60370645	Spleen	Spleen.Myeloid cells_Macrophages	up	0.0383588249577271	0.0507080007979374	0.032232264421443	0.000784846349596529	0.297478261894147	0.036875435548274
chr16:92695407-92695908	Spleen	Spleen.Myeloid cells_Macrophages	down	-0.0285755	-0.0604115	0.0442563293995834	0.000114593687735044	0.322413465804081	0.0120125826939279
chr17:74710763-74711264	Spleen	Spleen.Myeloid cells_Macrophages	up	0.0441192551408411	0.0635987691913715	0.0414525978337613	0.000229484496763771	0.316553262194204	0.0180422339277736
chr12:83100357-83100858	Spleen	Spleen.Myeloid cells_Macrophages	up	0.0272892002703557	0.0529321489100781	0.0493737679230109	1.64805631212595e-05	0.331175065896946	0.0035602155298443
chr9:119843495-119843996	Spleen	Spleen.Myeloid cells_Macrophages	up	0.0735135216504902	0.10509049492627	0.0347713486306432	0.000611798122508045	0.303599184037712	0.031835972805058
chr8:110177271-110177772	Spleen	Spleen.Myeloid cells_Macrophages	up	0.0716448851011105	0.134254479938345	0.0485846283390243	3.5727119765275e-05	0.329725942736228	0.00581746723012083
chr3:7583520-7584021	Spleen	Spleen.Myeloid cells_Macrophages	up	0.141262124486094	0.187263306789646	0.0360912460837415	0.000533606689934247	0.306694404940722	0.0293097657038264
chr2:4490831-4491332	Spleen	Spleen.Myeloid cells_Macrophages	up	0.0537899549448663	0.0846368287643938	0.0327400214003767	0.000833552805063923	0.299039745979682	0.0382229991481915
chr7:144121627-144122128	Spleen	Spleen.Myeloid cells_Macrophages	up	0.0915358272332003	0.186477549054561	0.0419036750244188	0.00028159527963178	0.317783189586861	0.0200722809566991
chr16:25597333-25597834	Spleen	Spleen.Myeloid cells_Macrophages	up	0.0595329177968078	0.105204698795619	0.0457199522905293	0.000130240712152094	0.325003119208268	0.0129567701028233
chr4:129919947-129920448	Spleen	Spleen.Myeloid cells_Macrophages	down	-0.10851	-0.175363	0.035215423184115	0.000667816705843958	0.304833156428215	0.0334950311853232
chr18:9556646-9557147	Spleen	Spleen.Myeloid cells_Macrophages	up	0.0542663668208731	0.0668328643498405	0.0293840815453613	0.00128211703423215	0.290227464618187	0.0486171969590481
chr11:109413543-109414044	Spleen	Spleen.Myeloid cells_Macrophages	up	0.034874160541658	0.0611032201505807	0.0457863378013088	0.000143602164690681	0.325056451689241	0.0138200993636384
chr2:117299699-117300200	Spleen	Spleen.Myeloid cells_Macrophages	up	0.0246391402297694	0.0428571598282819	0.0440174937465849	0.000210303551210236	0.322009505375579	0.0171290769335403
chr17:12031177-12031678	Spleen	Spleen.Myeloid cells_Macrophages	up	0.0434235532474621	0.0785552465675932	0.0430030319283139	0.000259600216125823	0.320022942268709	0.0192204688337134
chr10:8811481-8811982	Spleen	Spleen.Myeloid cells_Macrophages	up	0.0431061000014672	0.0622519966154456	0.0337918991687712	0.000831724300188605	0.301239432046263	0.0382028873163836
chr3:93444550-93445051	Spleen	Spleen.Myeloid cells_Macrophages	up	0.0369345283903716	0.0562922900155529	0.0363521188995031	0.000645297985676377	0.306881406159335	0.0329618402957132
chr18:50313978-50314479	Spleen	Spleen.Myeloid cells_Macrophages	up	0.0917522527800264	0.131181765976487	0.0299016742944163	0.00127012273674702	0.29187771411569	0.0483388805284982
chr3:105752135-105752636	Spleen	Spleen.Myeloid cells_Macrophages	up	0.070574559573096	0.136837815588045	0.047695132906227	0.000113139043574214	0.32845381509747	0.0119146249956787
chr10:115623875-115624376	Spleen	Spleen.Myeloid cells_Macrophages	up	0.0611506202300578	0.104883117697436	0.0380691966292771	0.000576308123257713	0.310471260675725	0.0309072561237357
chr4:45849267-45849768	Spleen	Spleen.Myeloid cells_Macrophages	up	0.058685999634929	0.101021270413318	0.0492938638605469	9.24928224685694e-05	0.33116121368878	0.0104275603765652
chr15:25940541-25941042	Spleen	Spleen.Myeloid cells_Macrophages	up	0.0379452719585089	0.0646308902166838	0.0470308819740033	0.000164277492374687	0.326938116619578	0.0148137088792925
chr4:33282423-33282924	Spleen	Spleen.Myeloid cells_Macrophages	up	0.0313214727047685	0.0489668688683881	0.0385327279014183	0.000576408890737286	0.311731315739498	0.0309072561237357
chr7:24370249-24370750	Spleen	Spleen.Myeloid cells_Macrophages	up	0.0419722302271878	0.063066429029985	0.0438138355792107	0.00030276073023182	0.321825815836457	0.0209758271999967
chr10:62300279-62300780	Spleen	Spleen.Myeloid cells_Macrophages	up	0.080833681411854	0.116899892816099	0.0425692241508559	0.00038283573804123	0.318929589055999	0.0239309314463483
chr11:21223512-21224013	Spleen	Spleen.Myeloid cells_Macrophages	up	0.0350764573183683	0.0534864994695093	0.0373799458947694	0.000662786816619152	0.309536657668145	0.0333757909934009
chr16:14131742-14132243	Spleen	Spleen.Myeloid cells_Macrophages	up	0.0488431373889741	0.067349945048905	0.0333583714581819	0.00103001756542746	0.300115333824002	0.0430386999085223
chrX:85804985-85805486	Spleen	Spleen.Myeloid cells_Macrophages	up	0.0588582616359537	0.0777487337632328	0.0470694020421432	0.00020182911674069	0.326979783067909	0.0167192125886415
chr7:111712741-111713242	Spleen	Spleen.Myeloid cells_Macrophages	up	0.0581790573132312	0.0940217648648094	0.0356243725617245	0.000828674442994387	0.305697	0.0381648458533095
chr9:60186885-60187386	Spleen	Spleen.Myeloid cells_Macrophages	down	-0.0304959	-0.0515442	0.0361586647900426	0.000796191234218422	0.30672484065371	0.037179668748693
chr1:116204268-116204769	Spleen	Spleen.Myeloid cells_Macrophages	down	-0.0444784	-0.0861597	0.0487837394929879	0.000147060560075978	0.33013159256728	0.0139503814751715
chr2:103303118-103303619	Spleen	Spleen.Myeloid cells_Macrophages	up	0.0408629450440811	0.064010729572306	0.0394409067605409	0.000658063746005916	0.313291343893574	0.0332733784215773
chr14:76013496-76013997	Spleen	Spleen.Myeloid cells_Macrophages	up	0.0610074207359328	0.0891904642088796	0.0403409436390337	0.000622010107207114	0.314698459580117	0.0321724603023585
chr9:84394871-84395372	Spleen	Spleen.Myeloid cells_Macrophages	up	0.0532454404428421	0.0832198090243963	0.0449312836570213	0.000411283570574135	0.32361474237607	0.0249996926554279
chr14:118691825-118692326	Spleen	Spleen.Myeloid cells_Macrophages	up	0.0303240530857864	0.0529783373766264	0.0499215340222824	0.00021436045150772	0.332085708586255	0.0172984982326802
chr13:16223406-16223907	Spleen	Spleen.Myeloid cells_Macrophages	up	0.0751037028950338	0.0996245919298316	0.041422523310513	0.000660994017207213	0.316487238341051	0.0333443103761545
chr6:37227453-37227954	Spleen	Spleen.Myeloid cells_Macrophages	down	-0.047355	-0.0812625	0.0352802848462523	0.00113801979294689	0.304845354315388	0.0453455848434035
chr8:110192957-110193458	Spleen	Spleen.Myeloid cells_Macrophages	up	0.0717206802386242	0.109134394439768	0.0336937410267741	0.0013447553727612	0.301073077478654	0.0499827686576355
chr15:6750033-6750534	Spleen	Spleen.Myeloid cells_Macrophages	up	0.111880352295083	0.133101175933621	0.0365620649595342	0.00106692991193497	0.307654283644569	0.0437814164492648
chr6:61065862-61066363	Spleen	Spleen.Myeloid cells_Macrophages	up	0.0386544604116047	0.0565750256269674	0.0347069692056089	0.00131158389365371	0.303389097248343	0.0492754682670683
chr2:29252164-29252665	Spleen	Spleen.Myeloid cells_Macrophages	up	0.0336454932251999	0.0581861472839158	0.0480481488142747	0.000379338412935877	0.328934987835913	0.0238372650897872
chr16:6108649-6109150	Spleen	Spleen.Myeloid cells_Macrophages	up	0.0813250018268006	0.169146831182089	0.0490826373762165	0.000338846756076879	0.330550047596784	0.0222917045672041
chr9:58802785-58803286	Spleen	Spleen.Myeloid cells_Macrophages	down	-0.0436928	-0.0709699	0.0386760501422316	0.000963515593254057	0.312035393624325	0.0414556885120505
chr5:52119148-52119649	Spleen	Spleen.Myeloid cells_Macrophages	up	0.0766093070065855	0.135802057294197	0.0442369419249464	0.000626236685888151	0.322413465804081	0.0323667098551797
chr9:57723206-57723707	Spleen	Spleen.Myeloid cells_Macrophages	up	0.0373456089114278	0.0573442909793499	0.0446036962186129	0.000611616947818858	0.323066951910877	0.031835972805058
chr17:73843517-73844018	Spleen	Spleen.Myeloid cells_Macrophages	up	0.0771220060495441	0.124026754718309	0.0377128611970552	0.00112144005522937	0.309924820404139	0.045019261879601
chr1:187586594-187587095	Spleen	Spleen.Myeloid cells_Macrophages	up	0.0278587420281845	0.0430284316650123	0.0398846061602701	0.000962319764524596	0.314083765972209	0.0414319056763317
chr1:180736519-180737020	Spleen	Spleen.Myeloid cells_Macrophages	up	0.0294066705878682	0.0506990652855556	0.0467308472318277	0.00057144521369637	0.326429562616472	0.0307370427683282
chr18:36441732-36442233	Spleen	Spleen.Myeloid cells_Macrophages	down	-0.130515	-0.17054	0.0398895408403885	0.00105196123651029	0.314083765972209	0.0434927739989089
chr13:43900759-43901260	Spleen	Spleen.Myeloid cells_Macrophages	up	0.0457455477343127	0.0604940647315542	0.0391220174243157	0.0011152204572712	0.312879599125245	0.0449321701032906
chrX:36328142-36328643	Spleen	Spleen.Myeloid cells_Macrophages	up	0.0443310940477095	0.0656365482501424	0.0430637989826617	0.00081427087970122	0.320101937595049	0.0377290737445917
chr8:64416893-64417394	Spleen	Spleen.Myeloid cells_Macrophages	up	0.0391613946125644	0.0691036593772997	0.0459954006003746	0.000628649771117736	0.325421386987755	0.0324548119440043
chr15:84541167-84541668	Spleen	Spleen.Myeloid cells_Macrophages	down	-0.107405	-0.18745	0.0409103243715153	0.00105762499277844	0.315725915366743	0.0436076598067844
chr4:89294144-89294645	Spleen	Spleen.Myeloid cells_Macrophages	up	0.0403237272809986	0.0900543576896405	0.044632007805942	0.000763796845456538	0.323066951910877	0.0362833863374513
chr4:11297626-11298127	Spleen	Spleen.Myeloid cells_Macrophages	up	0.124403449327251	0.17816072642331	0.0467117912941863	0.000679928413544047	0.326404722458633	0.03382967181596
chr2:4815493-4815994	Spleen	Spleen.Myeloid cells_Macrophages	up	0.0688181704594123	0.0932687616323152	0.0410691565941045	0.00114957202916761	0.315856383893927	0.0455497800686849
chr11:74060918-74061419	Spleen	Spleen.Myeloid cells_Macrophages	up	0.0683382064325745	0.118410828301522	0.0427290652810035	0.00109856737737567	0.319122574673943	0.0445222695680803
chr7:31082692-31083193	Spleen	Spleen.Myeloid cells_Macrophages	down	-0.0616614	-0.0896487	0.041035224122701	0.00126020793921161	0.315856383893927	0.0480813761460056
chr15:51920360-51920861	Spleen	Spleen.Myeloid cells_Macrophages	down	-0.0436231	-0.0819854	0.0426483925056863	0.00113724690656841	0.318966936026054	0.0453333421387906
chr4:85619227-85619728	Spleen	Spleen.Myeloid cells_Macrophages	down	-0.0665679	-0.130536	0.0435494284773624	0.00114014306948479	0.321503203426391	0.0453639529150884
chr13:99241966-99242467	Spleen	Spleen.Myeloid cells_Macrophages	up	0.0360426040206244	0.0528249065098221	0.0467601485623122	0.000945942388128834	0.326517984694375	0.0411014358777842
chr19:31223999-31224500	Spleen	Spleen.Myeloid cells_Macrophages	up	0.0446827933961251	0.0751358691667745	0.045961746359205	0.00100470980275257	0.325385401612635	0.0423994279187101
chr16:33010080-33010581	Spleen	Spleen.Myeloid cells_Macrophages	down	-0.0675397	-0.102363	0.0461728011101779	0.00104319464712668	0.325726702108241	0.0432604698732564
chr16:39193201-39193702	Spleen	Spleen.Myeloid cells_Macrophages	down	-0.0534859	-0.106513	0.048631244506333	0.000885059340678463	0.329798778308041	0.0395527065369505
chr11:12050442-12050943	Spleen	Spleen.Myeloid cells_Macrophages	up	0.0487189876690231	0.0695785033261752	0.0496007395548189	0.00092889041891871	0.331520212489992	0.0407717922010793
chr5:32142720-32143221	Spleen	Spleen.Myeloid cells_Macrophages	up	0.0864218518845294	0.133586655210182	0.0484833388110223	0.00121245969373144	0.329574950262649	0.0468843903347828
chr10:75407696-75408197	Stomach	Stomach.Adipocytes	down	-0.0985483	-0.313611	0.0295779217352518	1.55892238689007e-06	0.651874128121615	0.0422209959207172
chr3:146596823-146597324	Stomach	Stomach.Adipocytes	down	-0.110652	-0.26604	0.0483238821266071	9.72963212361246e-06	0.727284052276778	0.0474061086464903
chr8:114716480-114716981	Stomach	Stomach.Chief cells	down	-0.148802	-0.164337	6.07654890282879e-54	3.83964982182226e-43	4.28885859836107e-49	5.42008808498252e-38
chr12:23085303-23085804	Stomach	Stomach.Chief cells	up	0.186774764687365	0.202381563301526	2.45908508941161e-47	5.627429272027e-42	3.85696567007148e-43	3.97186771734302e-37
chr8:114568483-114568984	Stomach	Stomach.Chief cells	down	-0.163251	-0.17232	7.39161688450488e-49	2.81843122325655e-40	1.30426003879199e-44	1.32617523302039e-35
chr12:18569699-18570200	Stomach	Stomach.Chief cells	up	0.174008317109369	0.198755233808348	2.09623909239859e-32	2.70376892315498e-35	1.02036967766233e-28	7.63333449922962e-31
chr12:20466853-20467354	Stomach	Stomach.Chief cells	up	0.222312915213529	0.200435642744828	1.13652445865899e-56	1.6302983540857e-32	1.60432929108761e-51	2.87668182451365e-28
chr1:75505374-75505875	Stomach	Stomach.Chief cells	down	-0.198244	-0.196936	1.117684997377e-31	9.24406552556227e-33	5.08946877144306e-28	1.86414504807699e-28
chr5:84417163-84417664	Stomach	Stomach.Chief cells	up	0.111543205792971	0.105368245467024	1.63872814305283e-35	5.3372869930495e-31	1.05147501546127e-31	8.37129743584289e-27
chr12:23081785-23082286	Stomach	Stomach.Chief cells	up	0.192615553648986	0.205435384745911	1.11452070278295e-33	2.12696225949175e-29	6.29307427702174e-30	2.50203432926762e-25
chr8:114882408-114882909	Stomach	Stomach.Chief cells	down	-0.191803	-0.15719	3.94673681317995e-42	3.25012195603245e-27	3.4820332205331e-38	2.86744040897186e-23
chr8:114611023-114611524	Stomach	Stomach.Chief cells	down	-0.139497	-0.118805	3.50103122847187e-38	5.35605036363179e-27	2.35337652020152e-34	4.44744367870957e-23
chr8:114541047-114541548	Stomach	Stomach.Chief cells	down	-0.213558	-0.214549	1.36712426752229e-29	5.81186204106874e-27	5.07854286125564e-26	4.55782365321836e-23
chr8:114881866-114882367	Stomach	Stomach.Chief cells	down	-0.19826	-0.154188	5.26561871249953e-49	2.30064189486976e-26	1.06185714725021e-44	1.70926795011427e-22
chr12:20470235-20470736	Stomach	Stomach.Chief cells	up	0.239785427047145	0.205995907363867	1.32685496774786e-32	4.7615527051821e-26	7.20385285008674e-29	3.36072770708105e-22
chr4:91673088-91673589	Stomach	Stomach.Chief cells	up	0.118954672858953	0.124384821425046	5.11623148884118e-25	8.93511580172284e-28	9.89331990679876e-22	9.00921344062142e-24
chr17:37754480-37754981	Stomach	Stomach.Chief cells	up	0.17467064316872	0.162351897613963	7.90504013126425e-27	1.99258282748789e-25	1.99264887494534e-23	1.3394046881477e-21
chr14:109433075-109433576	Stomach	Stomach.Chief cells	up	0.20507337970068	0.173697321375587	1.74437309934876e-49	4.74023489916332e-24	4.1888038565272e-45	2.38977249500283e-20
chr16:5535222-5535723	Stomach	Stomach.Chief cells	up	0.159232661182737	0.148475464502215	3.3530362021038e-40	6.27017263838853e-24	2.78422319603044e-36	3.05208220623298e-20
chr16:5640919-5641420	Stomach	Stomach.Chief cells	up	0.106406506255282	0.134756932848292	2.57640326338083e-23	4.92099774760545e-30	4.38177904894099e-20	6.31502693681575e-26
chr5:127454204-127454705	Stomach	Stomach.Chief cells	up	0.1587228047135	0.131661668138723	1.11009620140607e-52	1.16494650329423e-23	5.22340966288939e-48	5.48150044505056e-20
chr15:85667439-85667940	Stomach	Stomach.Chief cells	up	0.0865580949707185	0.0983378865478828	4.07049455465454e-23	3.07799205595055e-27	6.60454117045505e-20	2.86744040897186e-23
chr12:23083031-23083532	Stomach	Stomach.Chief cells	up	0.210837637160491	0.207603029425449	1.1600651186221e-25	2.59130054922857e-23	2.55868675327834e-22	1.14309555259267e-19
chr15:85664443-85664944	Stomach	Stomach.Chief cells	up	0.0910446745308721	0.101932804098694	1.01591656442557e-22	4.21267707729578e-24	1.54201933495568e-19	2.28717580349288e-20
chr7:14197269-14197770	Stomach	Stomach.Chief cells	up	0.179724499515117	0.172647201157861	5.52849306677011e-23	3.30355220441236e-23	8.67119566442595e-20	1.41312949311228e-19
chr9:16700080-16700581	Stomach	Stomach.Chief cells	up	0.225053661276699	0.188555621762607	9.41544428028836e-46	6.38570320801e-23	1.32909353004979e-41	2.37213750143658e-19
chr15:85666351-85666852	Stomach	Stomach.Chief cells	up	0.106172433821055	0.111123621143049	1.76108248543197e-23	6.17964560279917e-23	3.06908845340818e-20	2.35763500793712e-19
chr14:110618387-110618888	Stomach	Stomach.Chief cells	up	0.176626282026376	0.168099660606607	2.55448008075628e-22	6.08910656530244e-25	3.67952002734324e-19	3.58143488276941e-21
chr16:5638836-5639337	Stomach	Stomach.Chief cells	up	0.123301614330405	0.149627042729237	1.57594431647084e-28	1.59933358780822e-22	5.05595171948501e-25	5.7888084253486e-19
chr10:119691558-119692059	Stomach	Stomach.Chief cells	down	-0.169439	-0.149853	4.06084146716379e-30	2.64948746940229e-22	1.59231233985086e-26	9.31495853887407e-19
chr14:38513742-38514243	Stomach	Stomach.Chief cells	up	0.132739761450948	0.143385339669981	3.36122220428627e-24	2.70551568842553e-22	6.08299343050325e-21	9.31495853887407e-19
chr1:75506344-75506845	Stomach	Stomach.Chief cells	down	-0.202255	-0.254887	9.66624631405725e-22	6.28383284668358e-28	1.29952094851299e-18	6.82332406515924e-24
chr14:110623642-110624143	Stomach	Stomach.Chief cells	up	0.161248633999831	0.181799473863385	1.19766309534748e-21	7.63822981812413e-39	1.5510396348839e-18	2.69555039839055e-34
chr15:85663840-85664341	Stomach	Stomach.Chief cells	up	0.0848778534257299	0.105300317088934	2.92308929460698e-21	6.92513965189428e-35	3.61952813961418e-18	1.62926606400175e-30
chr5:8018253-8018754	Stomach	Stomach.Chief cells	up	0.124090777297187	0.148911333014452	8.7678109402071e-21	3.55293350780391e-30	1.03139413344215e-17	5.01535646895107e-26
chr10:95266924-95267425	Stomach	Stomach.Chief cells	up	0.108824758040819	0.134482705310272	1.15989195840294e-20	4.67997816931107e-24	1.29945641857237e-17	2.38977249500283e-20
chr1:100005967-100006468	Stomach	Stomach.Chief cells	up	0.256480329836327	0.243061563641296	5.05962070434174e-20	1.54168448706335e-23	5.17551534960568e-17	7.02018464123707e-20
chr5:84416027-84416528	Stomach	Stomach.Chief cells	up	0.155101941894545	0.120257468553077	4.58673308651289e-28	4.48154812568163e-20	1.40753875918532e-24	1.37526046732466e-16
chr16:5661881-5662382	Stomach	Stomach.Chief cells	up	0.105327510072083	0.105260224650338	4.26056023536745e-32	6.40892043624487e-20	2.00474981128235e-28	1.9248715270229e-16
chr17:18955732-18956233	Stomach	Stomach.Chief cells	up	0.201137282039989	0.151697973590236	3.20840207182952e-43	7.23706190086371e-20	3.77417704051273e-39	2.12831436455796e-16
chr16:87720935-87721436	Stomach	Stomach.Chief cells	up	0.0836855400400594	0.085030544873993	5.4535209410722e-19	1.14632450963947e-21	5.03153248080192e-16	3.85276938345755e-18
chr5:146030995-146031496	Stomach	Stomach.Chief cells	up	0.249260136210539	0.276500873638018	7.30835893339774e-19	2.65485290418037e-25	6.52946364175543e-16	1.70346223094093e-21
chr17:48905537-48906038	Stomach	Stomach.Chief cells	up	0.119018360516552	0.122966357820734	9.36317797398623e-21	1.26903777488905e-18	1.09232691403791e-17	3.42425332561228e-15
chr4:89687827-89688328	Stomach	Stomach.Chief cells	down	-0.181897	-0.173317	7.43878076683709e-24	2.08133846840822e-18	1.31258216478436e-20	5.30000393977123e-15
chr12:20512333-20512834	Stomach	Stomach.Chief cells	up	0.224981258976808	0.193933517307196	5.635281494645e-26	3.40718907927879e-18	1.3258032851093e-22	8.29245202793229e-15
chr2:72038874-72039375	Stomach	Stomach.Chief cells	up	0.118375288227979	0.114824551580632	4.55305457455067e-23	4.50166023722015e-18	7.22150266065334e-20	1.05909810124372e-14
chr7:14202427-14202928	Stomach	Stomach.Chief cells	up	0.136764046100355	0.159708711270325	1.85254742556815e-17	5.87671511289243e-23	1.34106383149039e-14	2.30434161680836e-19
chr12:11200654-11201155	Stomach	Stomach.Chief cells	up	0.145104821861039	0.152237315989582	1.01303766997181e-17	4.12363311847794e-18	7.60645800696226e-15	9.8660368582621e-15
chr15:85665266-85665767	Stomach	Stomach.Chief cells	up	0.107756861050304	0.0983949501078358	7.69493470767398e-28	7.62709290093779e-18	2.31111633674461e-24	1.7649968212939e-14
chr13:29014451-29014952	Stomach	Stomach.Chief cells	up	0.113377007719902	0.107488472752059	1.99227451142235e-20	1.08910039041175e-17	2.18008885509218e-17	2.40216406579551e-14
chr7:31395045-31395546	Stomach	Stomach.Chief cells	up	0.140602503224579	0.131653072656877	1.21777841504183e-17	1.61189211394894e-17	9.04751678135366e-15	3.50055850303303e-14
chr5:127381139-127381640	Stomach	Stomach.Chief cells	up	0.214395861989881	0.21312313049778	4.40976654297866e-23	2.68065176421793e-17	7.07371653378876e-20	5.73338611649648e-14
chr9:25782652-25783153	Stomach	Stomach.Chief cells	up	0.118569309636047	0.137872677043388	1.12173911672721e-16	1.2862978241716e-20	7.50454101688767e-14	4.12670652631563e-17
chr16:89954451-89954952	Stomach	Stomach.Chief cells	down	-0.142211	-0.119032	1.95128102801312e-23	4.93288125356888e-17	3.3590826975044e-20	1.02401536858094e-13
chr5:109557363-109557864	Stomach	Stomach.Chief cells	up	0.0954855773972984	0.0721380037667885	2.95817703776612e-30	5.13353087230162e-17	1.19308351093744e-26	1.05022369777532e-13
chr8:114715629-114716130	Stomach	Stomach.Chief cells	down	-0.123093	-0.134459	8.41619525942023e-18	4.81314946035166e-17	6.45673119029902e-15	1.01407312085478e-13
chr14:46387163-46387664	Stomach	Stomach.Chief cells	down	-0.245216	-0.262094	9.65691136447281e-21	6.78426254844137e-17	1.10827582530109e-17	1.36810469371505e-13
chr12:67811520-67812021	Stomach	Stomach.Chief cells	up	0.147191386905753	0.132015822092836	3.33968780872938e-20	1.08120624617446e-16	3.4921012649485e-17	2.09074184816757e-13
chr16:5639911-5640412	Stomach	Stomach.Chief cells	up	0.141016154403465	0.134757357435942	5.22103614326668e-18	2.21877157344087e-16	4.14048698325656e-15	4.2324866767363e-13
chr7:6727674-6728175	Stomach	Stomach.Chief cells	down	-0.0767376	-0.100117	1.07810685406213e-15	8.99831439728594e-18	6.26282475828246e-13	2.02023885582868e-14
chr16:5663071-5663572	Stomach	Stomach.Chief cells	up	0.12916731958795	0.129743787847558	5.7231305647944e-25	3.69139578085753e-16	1.09173355899587e-21	6.85633052396882e-13
chr7:14203372-14203873	Stomach	Stomach.Chief cells	up	0.135624896021066	0.157928626579935	1.63119669006406e-15	2.11696390333739e-19	9.39842269249521e-13	5.9766548311802e-16
chr7:40258241-40258742	Stomach	Stomach.Chief cells	up	0.0924731541704762	0.0904231375223815	8.64560918611185e-18	5.41882534972631e-16	6.57768988101004e-15	9.80675391272713e-13
chrX:98150369-98150870	Stomach	Stomach.Chief cells	up	0.104321215821387	0.112595251946795	2.50305368359869e-15	7.39852443353366e-17	1.4133342441219e-12	1.47096212332682e-13
chr12:24155613-24156114	Stomach	Stomach.Chief cells	up	0.143287909236393	0.16519691825333	4.21090869554353e-15	1.30648696048626e-19	2.33104346028086e-12	3.76377562916737e-16
chr7:14215208-14215709	Stomach	Stomach.Chief cells	up	0.166325524026934	0.144148310271268	1.24825101171722e-19	1.68042358596433e-15	1.20687918537681e-16	2.85795510624471e-12
chr5:127453550-127454051	Stomach	Stomach.Chief cells	up	0.155831060564451	0.14789761001265	3.84284719248102e-25	2.28960050155343e-15	7.64028383856075e-22	3.71496892413544e-12
chr16:5651655-5652156	Stomach	Stomach.Chief cells	up	0.130806844875239	0.118053440811351	5.7260742916934e-27	3.73988586237411e-15	1.49684883905506e-23	5.9317531260516e-12
chr4:128766798-128767299	Stomach	Stomach.Chief cells	up	0.147756371652875	0.118839779550109	2.05467095089359e-34	3.85434618388549e-15	1.261040896083e-30	6.04537068514955e-12
chr7:106328209-106328710	Stomach	Stomach.Chief cells	up	0.153700184137517	0.239700602620032	1.58007306219215e-14	1.7903072368465e-15	8.23043149564968e-12	3.00858999833915e-12
chr11:72191500-72192001	Stomach	Stomach.Chief cells	up	0.11338480233932	0.105284565472239	1.6877804807008e-28	7.71823631071853e-15	5.29441734302678e-25	1.1715203826423e-11
chr18:7004596-7005097	Stomach	Stomach.Chief cells	up	0.0752005550465796	0.0782832323083444	1.75583717248664e-14	2.04141034746435e-15	9.01293567655951e-12	3.39020618892253e-12
chr9:25795057-25795558	Stomach	Stomach.Chief cells	up	0.144640862585552	0.163349288936138	1.05567297356303e-18	8.35090769897759e-15	9.18065461984404e-16	1.2540664698887e-11
chr6:77475330-77475831	Stomach	Stomach.Chief cells	up	0.107199927059352	0.12260263787603	3.41236275181427e-14	4.93968650584524e-23	1.66675618826593e-11	2.05085613779888e-19
chr1:130832180-130832681	Stomach	Stomach.Chief cells	up	0.089530860610411	0.0829063232688643	3.01757816238552e-14	2.09457753847515e-15	1.4841963448798e-11	3.43805418498477e-12
chr8:114971325-114971826	Stomach	Stomach.Chief cells	down	-0.170653	-0.170853	2.02080259697041e-16	1.36379264332123e-14	1.30255029858877e-13	1.96443197269253e-11
chr18:7002152-7002653	Stomach	Stomach.Chief cells	up	0.0696231109215103	0.0804472709393187	6.34809749261022e-14	1.06174398937165e-18	2.97708900383506e-11	2.93876163301356e-15
chr4:121551099-121551600	Stomach	Stomach.Chief cells	up	0.228958877268129	0.224908091794706	1.29124202763861e-16	2.15819145123631e-14	8.59778376714595e-14	3.01629106219973e-11
chr3:17616679-17617180	Stomach	Stomach.Chief cells	up	0.114159613057342	0.113737581166888	2.31223498129749e-14	1.96409342248666e-14	1.14928662744696e-11	2.7725339161164e-11
chr18:7003908-7004409	Stomach	Stomach.Chief cells	up	0.0809258798090414	0.0837264178362747	8.88514817607805e-14	2.73311238070923e-18	4.0590174811759e-11	6.7685767854964e-15
chr5:109558287-109558788	Stomach	Stomach.Chief cells	up	0.110018493488914	0.0820886820365219	1.42669669101933e-32	3.2139427910041e-14	7.45903450374e-29	4.28003187095217e-11
chr11:31369892-31370393	Stomach	Stomach.Chief cells	down	-0.152315	-0.188651	1.07849012550058e-13	1.28566265652305e-18	4.87751885879811e-11	3.42425332561228e-15
chr14:23772724-23773225	Stomach	Stomach.Chief cells	up	0.134743332774025	0.13685906617369	7.16414857352268e-20	3.82062734503087e-14	7.17232891338322e-17	4.99373682085095e-11
chr4:18145218-18145719	Stomach	Stomach.Chief cells	up	0.145328290239412	0.0961344162888509	1.78043674521739e-49	4.18146523701352e-14	4.1888038565272e-45	5.41522765433088e-11
chr9:99637576-99638077	Stomach	Stomach.Chief cells	up	0.097117185343715	0.104281590491985	1.67570064401613e-14	3.48034174727742e-14	8.6645999490828e-12	4.59148150829371e-11
chr8:116597021-116597522	Stomach	Stomach.Chief cells	down	-0.180118	-0.179724	5.11014614797357e-16	5.41924440996637e-14	3.08270658288075e-13	6.9544178195933e-11
chr8:115008596-115009097	Stomach	Stomach.Chief cells	down	-0.145478	-0.127581	2.97358093510971e-18	5.53213677185361e-14	2.48265039733972e-15	7.00859076079254e-11
chr8:114896103-114896604	Stomach	Stomach.Chief cells	down	-0.201474	-0.234984	8.66705618313746e-18	5.56075803663026e-14	6.57768988101004e-15	7.00859076079254e-11
chr5:108849431-108849932	Stomach	Stomach.Chief cells	up	0.125009378191718	0.0954313962067263	6.5630849031744e-26	7.63675800216572e-14	1.51877316068361e-22	9.45624909073434e-11
chr3:156999400-156999901	Stomach	Stomach.Chief cells	down	-0.131922	-0.141761	6.19994044043638e-15	8.43540051633219e-14	3.35321759583311e-12	1.03543441068345e-10
chr1:173562380-173562881	Stomach	Stomach.Chief cells	up	0.151666	0.222677868589487	3.77540458396306e-13	2.96575069256966e-20	1.5583037616281e-10	9.30329630030724e-17
chr12:18577097-18577598	Stomach	Stomach.Chief cells	up	0.159466319403502	0.178894891789759	1.60052834800954e-13	7.31365219293408e-14	7.03838573624221e-11	9.13630493103334e-11
chr10:119752476-119752977	Stomach	Stomach.Chief cells	down	-0.182187	-0.168752	3.9322185943844e-20	1.5949032048702e-13	4.05164897081676e-17	1.84539451887444e-10
chr4:6423433-6423934	Stomach	Stomach.Chief cells	up	0.102870751397066	0.0905920953634671	8.24037057474809e-15	1.5765590156278e-13	4.37300357406773e-12	1.83924501822343e-10
chr11:31369323-31369824	Stomach	Stomach.Chief cells	down	-0.181734	-0.150714	2.35622430356751e-20	1.71269720686584e-13	2.51974984027192e-17	1.94972621305152e-10
chr17:38126666-38127167	Stomach	Stomach.Chief cells	up	0.100246561533672	0.111123408520508	4.6702433812707e-13	1.52814838788695e-14	1.88358921698158e-10	2.17893893517687e-11
chr8:114501366-114501867	Stomach	Stomach.Chief cells	down	-0.151085	-0.161204	3.68840005144708e-14	1.77597027799788e-13	1.77699057905229e-11	1.98966460644809e-10
chr17:5621661-5622162	Stomach	Stomach.Chief cells	up	0.131052859150565	0.1222158726922	2.34092490372357e-16	2.39422428931745e-13	1.48215582035946e-13	2.58338895211108e-10
chr1:48617149-48617650	Stomach	Stomach.Chief cells	up	0.116131304157291	0.159355852218966	8.32613263444807e-13	1.38958746050135e-24	3.17655461840898e-10	7.84622222047327e-21
chr3:4856509-4857010	Stomach	Stomach.Chief cells	up	0.133683957382124	0.127362402318877	9.70441041232869e-13	6.7678897728499e-16	3.69241045340898e-10	1.20931909901932e-12
chr8:114773431-114773932	Stomach	Stomach.Chief cells	down	-0.100578	-0.0947079	4.82949212810029e-19	3.51284656936536e-13	4.51480753837593e-16	3.72839800434724e-10
chr6:19517826-19518327	Stomach	Stomach.Chief cells	up	0.126251664531826	0.118803076907769	3.95674956477823e-21	6.13810535266215e-13	4.85260012420435e-18	6.27870354845755e-10
chr16:89960548-89961049	Stomach	Stomach.Chief cells	down	-0.176359	-0.13449	9.87817403350291e-20	6.36485387032417e-13	9.68342308849517e-17	6.46380674236569e-10
chr9:92541979-92542480	Stomach	Stomach.Chief cells	down	-0.150531	-0.122466	9.91639985830488e-17	7.96834385831361e-13	6.66575676380083e-14	7.92126329143245e-10
chrX:98150997-98151498	Stomach	Stomach.Chief cells	up	0.119372855044644	0.124805326447716	1.31899122035751e-13	8.57805325627793e-13	5.87350535195224e-11	8.46773829167447e-10
chr7:26359718-26360219	Stomach	Stomach.Chief cells	up	0.115990207221307	0.110273204831907	3.1369578063549e-16	1.28357891478196e-12	1.95073172203905e-13	1.19994227277839e-09
chr17:14202261-14202762	Stomach	Stomach.Chief cells	down	-0.149971	-0.132568	5.67397740531551e-16	1.33623249674507e-12	3.40827372132656e-13	1.24094681232257e-09
chr8:116652924-116653425	Stomach	Stomach.Chief cells	down	-0.383701	-0.330076	3.71940517930334e-20	1.34924498901011e-12	3.8605511361444e-17	1.24484164636377e-09
chr11:28694993-28695494	Stomach	Stomach.Chief cells	up	0.152825703378383	0.0985161842444494	1.77733696544978e-29	1.40182394897699e-12	6.43309393281683e-26	1.28495370429572e-09
chr16:83974653-83975154	Stomach	Stomach.Chief cells	up	0.121380747066766	0.0946637548358091	3.3304676172818e-19	1.4128087962223e-12	3.13421426215411e-16	1.2866677579583e-09
chr10:119634493-119634994	Stomach	Stomach.Chief cells	down	-0.111962	-0.109323	1.62225874832397e-16	1.65868489733766e-12	1.05529800540166e-13	1.49134789040179e-09
chr11:31368816-31369317	Stomach	Stomach.Chief cells	down	-0.197867	-0.187477	2.51450492418538e-15	1.70477497549179e-12	1.41414354423479e-12	1.5230869640215e-09
chr10:95266041-95266542	Stomach	Stomach.Chief cells	up	0.0847152098200536	0.0705338361564501	2.42944551393214e-22	2.08861877631964e-12	3.53549441435232e-19	1.83125164648483e-09
chr8:114569162-114569663	Stomach	Stomach.Chief cells	down	-0.183401	-0.175216	1.58698799114405e-16	2.14762235438186e-12	1.04601509732642e-13	1.87136122942529e-09
chr14:110754879-110755380	Stomach	Stomach.Chief cells	up	0.142009963943002	0.154035073042299	6.60710225528264e-12	2.0432257645044e-18	2.21010701767287e-09	5.30000393977123e-15
chr1:100034456-100034957	Stomach	Stomach.Chief cells	up	0.190863015803319	0.176468463679756	9.4241318837109e-17	2.646236921569e-12	6.42666609099765e-14	2.23679910230899e-09
chr5:108836101-108836602	Stomach	Stomach.Chief cells	up	0.113676208075545	0.0931666762365519	2.49352349482897e-20	2.94378223877488e-12	2.6465283462673e-17	2.47349550361727e-09
chr19:11293335-11293836	Stomach	Stomach.Chief cells	down	-0.0999984	-0.112826	4.78555064240382e-12	8.68535785584628e-13	1.64363288134396e-09	8.51412361311887e-10
chr3:100553624-100554125	Stomach	Stomach.Chief cells	up	0.0780783142622359	0.106971722022213	9.44483915512006e-12	6.84696577169895e-13	3.09337109043133e-09	6.90374668070569e-10
chr5:122325021-122325522	Stomach	Stomach.Chief cells	up	0.117837837309295	0.0809856295226697	1.40078597780504e-27	4.84410885846006e-12	3.8771833218223e-24	3.80287657999047e-09
chr15:69303101-69303602	Stomach	Stomach.Chief cells	up	0.11973689860162	0.083646794676688	4.07762610369636e-26	4.89081363476756e-12	9.75596234616748e-23	3.8143212347924e-09
chr12:18609791-18610292	Stomach	Stomach.Chief cells	up	0.0627550555587561	0.0630210329845596	8.60931082489405e-14	5.07762515073258e-12	3.95231351053498e-11	3.91673575903039e-09
chr12:18071892-18072393	Stomach	Stomach.Chief cells	up	0.093220682036779	0.116762845273416	1.2711248725908e-11	2.98708696566259e-14	4.05041214762505e-09	4.01581126818949e-11
chr6:77394473-77394974	Stomach	Stomach.Chief cells	up	0.180627369687681	0.166105366639838	2.26544109974724e-14	6.08133413726071e-12	1.13401394000504e-11	4.66547395733619e-09
chr1:100097718-100098219	Stomach	Stomach.Chief cells	up	0.139316310664179	0.135793043342937	9.82143511311432e-12	2.01060620201973e-12	3.20185589376982e-09	1.77386988802067e-09
chr12:18593324-18593825	Stomach	Stomach.Chief cells	up	0.120017409846987	0.141697288347087	1.49571934415412e-11	4.6729668473939e-13	4.69193862978087e-09	4.85029906724243e-10
chr4:18139765-18140266	Stomach	Stomach.Chief cells	up	0.144978381976654	0.103406680902422	1.12536524188739e-39	7.49813315896293e-12	8.36093067947715e-36	5.63002114283173e-09
chr1:101805236-101805737	Stomach	Stomach.Chief cells	up	0.13790009658991	0.170158157424557	1.85383742251418e-11	6.66515573660889e-15	5.7012972636062e-09	1.02267396623418e-11
chr1:173514819-173515320	Stomach	Stomach.Chief cells	up	0.137548069864691	0.137753125806419	3.39902450063745e-12	6.74871525188013e-12	1.19355646152856e-09	5.12180319177769e-09
chr9:111804868-111805369	Stomach	Stomach.Chief cells	up	0.143167219043715	0.134541979010759	1.36695795194253e-27	9.17306306220535e-12	3.85922302908319e-24	6.74416018189567e-09
chr4:135419953-135420454	Stomach	Stomach.Chief cells	up	0.0770956543624383	0.0817388579400053	7.35555502200368e-13	9.22891750950872e-12	2.85252061115676e-10	6.75006852103503e-09
chr11:31371483-31371984	Stomach	Stomach.Chief cells	down	-0.166932	-0.235348	2.50590805735223e-11	1.00313667014562e-16	7.46279509037759e-09	1.96671910408925e-13
chr10:95265483-95265984	Stomach	Stomach.Chief cells	up	0.0573790376256859	0.0617662808570302	2.01336186191839e-11	2.33068477701183e-12	6.09888784957642e-09	1.99395026550162e-09
chr4:152227065-152227566	Stomach	Stomach.Chief cells	up	0.0930490994683199	0.0960354750929248	2.22502249623579e-13	1.19859033673685e-11	9.57580489607135e-11	8.67662618072362e-09
chr12:20464570-20465071	Stomach	Stomach.Chief cells	up	0.125324024510007	0.148523336226833	1.97977317983083e-11	3.77397903766323e-12	6.0359991757689e-09	3.09731776125337e-09
chrX:98148452-98148953	Stomach	Stomach.Chief cells	up	0.0811132845124071	0.0949049393005164	3.42939999467075e-11	1.03075836323948e-14	1.0022723243224e-08	1.51565501367967e-11
chr1:182763930-182764431	Stomach	Stomach.Chief cells	down	-0.099486	-0.107019	3.42834741011517e-11	4.99538703382086e-12	1.0022723243224e-08	3.87447158835817e-09
chr1:71653003-71653504	Stomach	Stomach.Chief cells	down	-0.151809	-0.264892	5.31945217935894e-11	2.72149127368896e-16	1.50480799416931e-08	5.1222457291361e-13
chr8:114608212-114608713	Stomach	Stomach.Chief cells	down	-0.117389	-0.115559	8.62357564231461e-14	2.36786522166254e-11	3.95231351053498e-11	1.6465528204685e-08
chr10:95262300-95262801	Stomach	Stomach.Chief cells	up	0.0642300829671508	0.0697855838881391	1.85235248828669e-11	1.75383600180762e-11	5.7012972636062e-09	1.25036991844023e-08
chr11:71658904-71659405	Stomach	Stomach.Chief cells	up	0.0762393319587351	0.0868446073308553	5.6208538811302e-11	6.43036126295536e-12	1.56807382354589e-08	4.90657419589212e-09
chr9:25773858-25774359	Stomach	Stomach.Chief cells	up	0.110552821288999	0.093371122283471	6.06337426899658e-19	3.41442177484717e-11	5.55786996873914e-16	2.31722688538078e-08
chr2:93567685-93568186	Stomach	Stomach.Chief cells	up	0.0838291301040084	0.0837541850141738	1.09380124297025e-12	3.32361959076169e-11	4.10643822497135e-10	2.2775022575316e-08
chr17:14203586-14204087	Stomach	Stomach.Chief cells	down	-0.110518	-0.151098	9.08849135250506e-11	1.44104176471885e-15	2.4390504331007e-08	2.48071825060339e-12
chr16:5538535-5539036	Stomach	Stomach.Chief cells	up	0.115737476866103	0.139222212086101	1.52188398776167e-11	3.41319882764205e-11	4.76342939238192e-09	2.31722688538078e-08
chr12:18567452-18567953	Stomach	Stomach.Chief cells	up	0.140306773077612	0.162923744092596	1.05835366064238e-10	4.50527536374293e-13	2.80823799041239e-08	4.71088278238011e-10
chrX:77893978-77894479	Stomach	Stomach.Chief cells	up	0.100906167668698	0.0941922661211127	2.38788204617237e-16	4.27196551742349e-11	1.50480275678455e-13	2.88533456653118e-08
chr5:37824373-37824874	Stomach	Stomach.Chief cells	up	0.0621420325919312	0.059598624631392	5.87772775359913e-11	1.83695680249908e-11	1.63327938469647e-08	1.30304853868127e-08
chr4:6425337-6425838	Stomach	Stomach.Chief cells	up	0.105926249489055	0.123196862680135	8.10010320788098e-11	2.31941198687632e-11	2.21164152597232e-08	1.62084413603687e-08
chr14:19321402-19321903	Stomach	Stomach.Chief cells	up	0.130415215796536	0.102950557559386	1.12731738995786e-11	5.32082575789312e-11	3.60846372072203e-09	3.57663373719024e-08
chr8:114564609-114565110	Stomach	Stomach.Chief cells	down	-0.1922	-0.125306	1.51241947604216e-25	7.74530397309802e-11	3.18648724862071e-22	5.03840946611286e-08
chr17:45752614-45753115	Stomach	Stomach.Chief cells	up	0.080246908784473	0.0894293170827678	4.22228930364805e-11	6.9340652048085e-11	1.21142800892736e-08	4.59539708157734e-08
chr8:114618980-114619481	Stomach	Stomach.Chief cells	down	-0.132782	-0.0953218	6.42870483113054e-22	9.94608574219289e-11	8.8105087637594e-19	6.38181549751678e-08
chr1:151563394-151563895	Stomach	Stomach.Chief cells	up	0.0912580741551825	0.0980602652907323	9.07655181758857e-12	1.03844167341351e-10	2.98660869725552e-09	6.60303896669929e-08
chr11:28652139-28652640	Stomach	Stomach.Chief cells	up	0.141783550141844	0.126175538567196	4.48009566132634e-15	1.17306404198244e-10	2.47037024862691e-12	7.26275847501243e-08
chr13:119623540-119624041	Stomach	Stomach.Chief cells	up	0.079987829562892	0.0779957790594908	9.30321761256893e-12	1.1388155626218e-10	3.05407325908801e-09	7.11311255023254e-08
chr7:27776724-27777225	Stomach	Stomach.Chief cells	up	0.076863722519927	0.0931636660395635	2.93572070068116e-10	3.92952051568388e-12	7.16971055067219e-08	3.18790256042789e-09
chr6:77371982-77372483	Stomach	Stomach.Chief cells	up	0.124157250827893	0.164773072304394	3.23313220955661e-10	1.43866451404979e-12	7.81493451769214e-08	1.30181616325502e-09
chr16:5597706-5598207	Stomach	Stomach.Chief cells	up	0.115697799664535	0.128164204966318	1.71611010544485e-11	1.25132791807835e-10	5.33585503512558e-09	7.65554878385773e-08
chr5:145627908-145628409	Stomach	Stomach.Chief cells	up	0.135724332586291	0.17519943291967	3.43034605228961e-10	9.01630393077455e-18	8.24925177320706e-08	2.02023885582868e-14
chr9:70082280-70082781	Stomach	Stomach.Chief cells	up	0.0689527485362238	0.0767676737963899	3.72353486698302e-10	4.18393947484774e-12	8.86370835342647e-08	3.35573341027831e-09
chr12:18691163-18691664	Stomach	Stomach.Chief cells	up	0.0977374995445009	0.113308072059459	3.88060817722495e-10	1.21364827915473e-12	9.19111629035657e-08	1.16544084852898e-09
chr8:25052614-25053115	Stomach	Stomach.Chief cells	up	0.0858633728555657	0.0723046000044974	1.67363974934167e-15	1.57287291241425e-10	9.60376669336662e-13	9.48838945253453e-08
chr8:115159768-115160269	Stomach	Stomach.Chief cells	down	-0.15582	-0.133431	4.60697272193934e-18	1.70255284247368e-10	3.69502770682773e-15	1.00558184852062e-07
chrX:98151796-98152297	Stomach	Stomach.Chief cells	up	0.114026688540847	0.135070872142913	1.31160653966686e-10	1.13798221022725e-10	3.422323303991e-08	7.11311255023254e-08
chr1:71652169-71652670	Stomach	Stomach.Chief cells	down	-0.180596	-0.192651	1.38460896651355e-11	1.86087264338687e-10	4.37254555530245e-09	1.09451101338806e-07
chr16:5662505-5663006	Stomach	Stomach.Chief cells	up	0.12545727733025	0.110440587674928	4.46499062768292e-21	1.97273353087795e-10	5.38703027345598e-18	1.1412829424273e-07
chr9:53618114-53618615	Stomach	Stomach.Chief cells	up	0.0985108409018811	0.117101652838429	3.17153294084568e-10	5.68076478075084e-11	7.69238421757246e-08	3.80048548443398e-08
chr9:16587120-16587621	Stomach	Stomach.Chief cells	up	0.150998916796256	0.124305460488778	1.94471083028414e-16	2.01252788775521e-10	1.25925378676027e-13	1.15483922424152e-07
chr14:80247531-80248032	Stomach	Stomach.Chief cells	up	0.113741136143673	0.128515965576047	4.52767084023738e-10	1.51733542174213e-11	1.05293335004736e-07	1.09279890545174e-08
chr16:87719622-87720123	Stomach	Stomach.Chief cells	up	0.0682467851573862	0.0695896574491403	7.41968716212225e-11	1.60813271858152e-10	2.03768571885669e-08	9.6598137313909e-08
chr10:24535417-24535918	Stomach	Stomach.Chief cells	up	0.0884386928423894	0.091650420085228	1.89315988076488e-10	1.11097391655646e-10	4.79785174019122e-08	7.0325645307187e-08
chr4:91674219-91674720	Stomach	Stomach.Chief cells	up	0.11725631658928	0.160371111656914	5.41949145346441e-10	2.2935537996529e-14	1.25003404095178e-07	3.14330434866799e-11
chr7:69740403-69740904	Stomach	Stomach.Chief cells	up	0.0765895247803022	0.0782851006949905	6.49384279445007e-11	2.04610615778495e-10	1.79740655432817e-08	1.1693538110894e-07
chr2:162410971-162411472	Stomach	Stomach.Chief cells	up	0.108399482488002	0.121648048745345	4.19861634298563e-10	7.4027776056522e-11	9.81259737735421e-08	4.83788652588644e-08
chr4:89688401-89688902	Stomach	Stomach.Chief cells	down	-0.113373	-0.163237	6.7495724675402e-10	4.76371601699347e-15	1.53426151222293e-07	7.38957051291005e-12
chr10:95893487-95893988	Stomach	Stomach.Chief cells	up	0.0683878945238342	0.0584919898223309	4.0553651361988e-13	2.76103962510366e-10	1.66035177713846e-10	1.53604282576835e-07
chr5:128806548-128807049	Stomach	Stomach.Chief cells	up	0.0794902318566732	0.0823507798054604	1.58895992987699e-10	1.96309352702144e-10	4.07816677566119e-08	1.14037961056738e-07
chr2:158964919-158965420	Stomach	Stomach.Chief cells	up	0.117119748414492	0.107349702825791	8.40086952216034e-12	2.76389992806201e-10	2.79029445321806e-09	1.53604282576835e-07
chr8:114505250-114505751	Stomach	Stomach.Chief cells	down	-0.147671	-0.124106	1.26427010155971e-14	2.83563403294868e-10	6.63441010432233e-12	1.56972915970615e-07
chr8:114703503-114704004	Stomach	Stomach.Chief cells	down	-0.154693	-0.153722	3.05098000456754e-10	1.36159139250014e-10	7.43833140629981e-08	8.28463804123759e-08
chr8:115151990-115152491	Stomach	Stomach.Chief cells	down	-0.231748	-0.157842	2.32440927118853e-20	2.94072915115599e-10	2.50470181015454e-17	1.60897778180748e-07
chr6:117514799-117515300	Stomach	Stomach.Chief cells	down	-0.0877112	-0.073178	3.42824302090683e-18	3.36075609969299e-10	2.83002463786099e-15	1.83168992968634e-07
chr5:8017363-8017864	Stomach	Stomach.Chief cells	up	0.143834853789518	0.215824165031125	8.70455544958274e-10	1.66019699977315e-21	1.94114336780182e-07	5.45011787639483e-18
chr13:113877366-113877867	Stomach	Stomach.Chief cells	down	-0.131898	-0.273267	8.73813826758953e-10	4.12175758100341e-16	1.94555888957603e-07	7.55625223236393e-13
chr12:67813173-67813674	Stomach	Stomach.Chief cells	up	0.122698499608175	0.118506940882472	1.39360502720103e-18	4.12902797294405e-10	1.19225866208924e-15	2.20779438518468e-07
chr1:26437503-26438004	Stomach	Stomach.Chief cells	up	0.140530661702798	0.142410827164884	6.19581855810645e-10	1.65222260238991e-10	1.41751692622506e-07	9.88260147355773e-08
chr10:41080340-41080841	Stomach	Stomach.Chief cells	up	0.0780088522912224	0.0948414850960008	2.50757758575001e-10	3.40049150953358e-10	6.21003788740451e-08	1.84621839222027e-07
chr16:12321081-12321582	Stomach	Stomach.Chief cells	up	0.110045754769112	0.0972309486343268	6.58273065668277e-16	4.99872065340084e-10	3.9043060597815e-13	2.62313905633723e-07
chr2:59799544-59800045	Stomach	Stomach.Chief cells	up	0.0930081699786156	0.0926430862743518	4.98649199551343e-10	2.87456471830912e-10	1.1539314698011e-07	1.578896615569e-07
chr12:41483623-41484124	Stomach	Stomach.Chief cells	up	0.0574074154321331	0.0898205660147185	1.31931038166244e-09	2.10256530222362e-18	2.85199345767002e-07	5.30000393977123e-15
chr16:14705573-14706074	Stomach	Stomach.Chief cells	up	0.0818835327402614	0.110564764150641	1.37396050387246e-09	1.49658677808509e-13	2.94756289798086e-07	1.77529148051486e-10
chr17:46725875-46726376	Stomach	Stomach.Chief cells	up	0.0857512786269726	0.0789413063129095	4.22831577532121e-17	6.41775721561309e-10	2.98436641580058e-14	3.28238053012014e-07
chr6:51741875-51742376	Stomach	Stomach.Chief cells	up	0.0724212422444259	0.0906902497574575	5.62303519459231e-12	6.73900002018165e-10	1.91265848458758e-09	3.43423820162044e-07
chr12:23108999-23109500	Stomach	Stomach.Chief cells	up	0.137862997424489	0.182484226746792	1.74340893766902e-09	1.2300962039728e-12	3.67864497833029e-07	1.17325412330409e-09
chr13:33755540-33756041	Stomach	Stomach.Chief cells	up	0.0806722686427964	0.0852164693580253	1.22411419599814e-09	2.56537448972862e-10	2.66662321020514e-07	1.44275230416168e-07
chr8:115058165-115058666	Stomach	Stomach.Chief cells	down	-0.149827	-0.191085	1.95113750435947e-09	8.91261263023834e-12	4.0503606066601e-07	6.62164900787934e-09
chr5:84264021-84264522	Stomach	Stomach.Chief cells	up	0.153229414956635	0.110000721529586	1.59316841000829e-16	8.56514664559602e-10	1.04601509732642e-13	4.30272123003196e-07
chr10:69069634-69070135	Stomach	Stomach.Chief cells	up	0.069355269267386	0.0552612214850671	4.57802180619001e-16	9.45764752787042e-10	2.78550920768788e-13	4.71749463845129e-07
chr5:4202296-4202797	Stomach	Stomach.Chief cells	up	0.0877430124041203	0.116958850358169	2.47280690905279e-09	5.34159864693164e-13	5.01528586334484e-07	5.503835084668e-10
chr12:24372464-24372965	Stomach	Stomach.Chief cells	up	0.0747605603435825	0.0944941797494677	2.48422926553875e-09	2.66895834162462e-14	5.03122363490267e-07	3.62262335059686e-11
chr3:99402534-99403035	Stomach	Stomach.Chief cells	up	0.0712858460890179	0.0604989423758788	1.93588989444179e-14	1.26162150706779e-09	9.82993357515459e-12	6.14109495031712e-07
chr4:121324719-121325220	Stomach	Stomach.Chief cells	up	0.0627451033084378	0.0626912133495366	5.52097441954429e-11	1.29461613137969e-09	1.55248260963604e-08	6.25853793567427e-07
chr10:24534803-24535304	Stomach	Stomach.Chief cells	up	0.0673994982691875	0.0560888509024452	1.30377411236878e-13	1.44830317127012e-09	5.8241157429142e-11	6.90688932296154e-07
chr18:7003276-7003777	Stomach	Stomach.Chief cells	up	0.105014638568991	0.0664709577562478	1.28438320198302e-20	1.6288726285596e-09	1.42759698563091e-17	7.71588218523831e-07
chr6:51280961-51281462	Stomach	Stomach.Chief cells	up	0.0758857234342997	0.0733282852184201	4.05792933680528e-13	1.73968938383395e-09	1.66035177713846e-10	8.18587643704615e-07
chr2:162794236-162794737	Stomach	Stomach.Chief cells	up	0.136005070238742	0.193466272925152	4.36340988832886e-09	1.10109148749951e-14	8.38018099654952e-07	1.60238325223627e-11
chr2:23393818-23394319	Stomach	Stomach.Chief cells	up	0.148500384395281	0.130368091350839	2.52587489832486e-14	1.79587316539932e-09	1.25107026849978e-11	8.42216783724031e-07
chr11:55573093-55573594	Stomach	Stomach.Chief cells	up	0.0860875224925627	0.106401811911281	1.20985348695027e-09	1.37773223952538e-09	2.63963103665204e-07	6.61503607699464e-07
chr16:28746403-28746904	Stomach	Stomach.Chief cells	up	0.0921968642934164	0.0798363214198292	1.17358600043215e-17	2.04871043851034e-09	8.76532134428589e-15	9.5390217764596e-07
chr9:70082861-70083362	Stomach	Stomach.Chief cells	up	0.0602502320941026	0.060278333146205	2.13433668606717e-11	2.07540841170501e-09	6.43771583209247e-09	9.60546645261282e-07
chr11:28692718-28693219	Stomach	Stomach.Chief cells	up	0.144024343098484	0.146494145468699	6.26477487319862e-12	2.12330304735972e-09	2.11060115960761e-09	9.79501900223352e-07
chr15:69308198-69308699	Stomach	Stomach.Chief cells	up	0.128333724945213	0.0977834714947727	2.53076289277377e-21	2.1400491545113e-09	3.21842360997152e-18	9.8401133127026e-07
chr17:14202929-14203430	Stomach	Stomach.Chief cells	down	-0.149964	-0.114941	4.00733466510761e-14	2.22982273523054e-09	1.91107894817992e-11	1.01865374475041e-06
chr13:21750294-21750795	Stomach	Stomach.Chief cells	down	-0.120471	-0.114024	5.6396795422929e-13	2.57488108299413e-09	2.24887797703279e-10	1.16497688639915e-06
chr14:114088957-114089458	Stomach	Stomach.Chief cells	up	0.0691112499881269	0.0972773914198443	5.69270177827551e-09	2.09867874922424e-10	1.05735194174099e-06	1.18976542537849e-07
chr9:111837888-111838389	Stomach	Stomach.Chief cells	up	0.162452842985922	0.106462963529154	1.04230774563665e-20	2.61771671700535e-09	1.17706562945453e-17	1.18057351274503e-06
chr4:125459713-125460214	Stomach	Stomach.Chief cells	up	0.122647174150111	0.121036417391061	4.65006322848541e-10	2.41089892378818e-09	1.07961772269117e-07	1.09429229254297e-06
chr11:6028131-6028632	Stomach	Stomach.Chief cells	up	0.0880312020109575	0.0836473839420752	9.93681431858427e-10	2.30563727886795e-09	2.19857468029102e-07	1.04989052878154e-06
chr12:99518578-99519079	Stomach	Stomach.Chief cells	up	0.0743112255500634	0.0894316579654054	7.72235249944412e-09	2.07043224117975e-13	1.41204015696118e-06	2.28331473122793e-10
chr17:49265254-49265755	Stomach	Stomach.Chief cells	up	0.0738077154552752	0.0750462942226733	2.50599976076997e-13	3.41667804888626e-09	1.06551033804232e-10	1.48400520018103e-06
chr6:115792657-115793158	Stomach	Stomach.Chief cells	up	0.0540136389037639	0.0519421452866448	1.01295656502608e-11	3.47073611859903e-09	3.29469957777986e-09	1.49826477442678e-06
chr16:12300457-12300958	Stomach	Stomach.Chief cells	up	0.0908197966493222	0.0924848815089221	1.70604699279621e-10	3.45406802050008e-09	4.35492404249739e-08	1.49564323877856e-06
chr1:93957816-93958317	Stomach	Stomach.Chief cells	up	0.102752954176936	0.133962441373715	8.8497507374508e-09	9.15282952831851e-12	1.59341793858328e-06	6.74416018189567e-09
chr13:108326263-108326764	Stomach	Stomach.Chief cells	up	0.0602589917729499	0.0704682978947865	1.13720090340433e-08	1.2592452187156e-12	2.00410008396328e-06	1.19299539811485e-09
chr11:50601721-50602222	Stomach	Stomach.Chief cells	up	0.0711284525447461	0.0914611417203565	1.12206507161658e-08	1.01904993885665e-10	1.98485999466752e-06	6.50905467959023e-08
chr2:61579330-61579831	Stomach	Stomach.Chief cells	up	0.0626160805568872	0.0677584789298093	1.11357716051701e-08	1.87064504980754e-10	1.97479479341385e-06	1.09569346836466e-07
chr5:102725305-102725806	Stomach	Stomach.Chief cells	up	0.0877305625200775	0.117547107501234	1.3071265851617e-08	3.88110357991213e-12	2.26399136058908e-06	3.16682348233512e-09
chr12:41484126-41484627	Stomach	Stomach.Chief cells	up	0.0510400689606881	0.0624658835210596	1.26528917239045e-08	3.45984842557662e-10	2.20233643481884e-06	1.87124775326751e-07
chr1:48635002-48635503	Stomach	Stomach.Chief cells	up	0.142423286137124	0.103194838946721	3.95534553892483e-10	5.59668224871671e-09	9.33679818762821e-08	2.33737651748846e-06
chr4:98257753-98258254	Stomach	Stomach.Chief cells	up	0.104307244468085	0.0994977962884551	3.47558903485968e-11	5.97267679959554e-09	1.01367277634262e-08	2.45804381838982e-06
chr1:124026238-124026739	Stomach	Stomach.Chief cells	up	0.0477163619700658	0.0532960217244209	1.16958613149309e-08	8.83676696514155e-10	2.05603920183931e-06	4.4234285871147e-07
chr5:146031519-146032020	Stomach	Stomach.Chief cells	up	0.17956108621894	0.226591839969866	1.8600325136264e-08	4.12560354090298e-12	3.09992974800492e-06	3.32785326535661e-09
chr9:111826543-111827044	Stomach	Stomach.Chief cells	up	0.0813961662644811	0.0734588290575551	4.68699532561417e-18	7.89943902535154e-09	3.73797145287583e-15	3.11392959922721e-06
chr1:132537688-132538189	Stomach	Stomach.Chief cells	up	0.103158928467907	0.102961835471466	1.35697287420982e-09	7.11807910498727e-09	2.92445263963865e-07	2.85453171744065e-06
chr19:24111554-24112055	Stomach	Stomach.Chief cells	up	0.0471267335147555	0.0622022760017253	1.9177571526362e-08	1.25277645317838e-10	3.17737696506196e-06	7.65554878385773e-08
chr12:18729637-18730138	Stomach	Stomach.Chief cells	up	0.132151788110207	0.139115979792259	1.75714035477768e-08	6.3408859907613e-10	2.9599008307968e-06	3.26613122239676e-07
chr5:37823532-37824033	Stomach	Stomach.Chief cells	up	0.0669705431174013	0.0943875877226008	1.99107492537741e-08	2.81620097940682e-11	3.27960475543991e-06	1.93920851928803e-08
chr4:152226563-152227064	Stomach	Stomach.Chief cells	up	0.0952621233000249	0.0921263663500655	7.68139431583609e-13	8.5226833189241e-09	2.96260465305393e-10	3.31424380160508e-06
chr16:5537426-5537927	Stomach	Stomach.Chief cells	up	0.114740351475981	0.115960438817284	9.7018390677597e-12	8.84338956296007e-09	3.17018820519451e-09	3.4295102035632e-06
chr9:111874888-111875389	Stomach	Stomach.Chief cells	up	0.104696631552847	0.137868381316804	2.10458579503776e-08	7.06114451679208e-12	3.44646676813602e-06	5.33025786703148e-09
chr17:47877953-47878454	Stomach	Stomach.Chief cells	up	0.0592251761896107	0.0634104076010646	1.96405123080819e-09	7.81323956473988e-09	4.0711811423218e-07	3.0981031185344e-06
chr2:179420372-179420873	Stomach	Stomach.Chief cells	up	0.0958503147337972	0.141425454429637	1.95509468756197e-08	5.46489562648474e-10	3.22787276246707e-06	2.85714863529708e-07
chr18:7001349-7001850	Stomach	Stomach.Chief cells	up	0.0463131231154303	0.0541676829717683	2.19342117390459e-08	7.60754588588341e-12	3.55482808644714e-06	5.68195124231316e-09
chr16:5613697-5614198	Stomach	Stomach.Chief cells	up	0.153301593462013	0.133961453922983	3.40428042245629e-16	9.41107469167686e-09	2.09847872801027e-13	3.61982756008664e-06
chr7:109083108-109083609	Stomach	Stomach.Chief cells	up	0.0669470036863621	0.0807947082581272	2.13593601668032e-08	4.08367289728239e-10	3.49375276999549e-06	2.19184543670448e-07
chr17:18846261-18846762	Stomach	Stomach.Chief cells	up	0.162844010063397	0.13516767425084	1.89287505895397e-10	9.97503133057473e-09	4.79785174019122e-08	3.80563620987908e-06
chr7:141301436-141301937	Stomach	Stomach.Chief cells	up	0.0812671081093863	0.0862893322325731	5.2542781334603e-12	1.04706102390271e-08	1.79154385409998e-09	3.97323067728846e-06
chr5:84345076-84345577	Stomach	Stomach.Chief cells	up	0.114955100936132	0.0953125532504838	4.52816336320227e-11	1.06300070649257e-08	1.29392726419635e-08	4.02290194984444e-06
chr11:92931367-92931868	Stomach	Stomach.Chief cells	up	0.10618434651562	0.140987059913652	1.99515466975869e-09	9.5042792397049e-09	4.10551061716918e-07	3.64574337433691e-06
chr4:120142925-120143426	Stomach	Stomach.Chief cells	up	0.0759858096566893	0.0618987684242375	4.12595803546782e-13	1.16422743828657e-08	1.67845637534488e-10	4.3362403539834e-06
chr4:125282422-125282923	Stomach	Stomach.Chief cells	up	0.100856685323457	0.0929873719058532	2.36333018024585e-11	1.18123543000461e-08	7.05306662946479e-09	4.38800985618108e-06
chr12:37761149-37761650	Stomach	Stomach.Chief cells	up	0.134820839769401	0.133445748933961	8.51804583886288e-11	1.1969325458788e-08	2.30789993984592e-08	4.43465079025714e-06
chr5:127300826-127301327	Stomach	Stomach.Chief cells	up	0.182166832804812	0.175386812703624	2.37628350167929e-13	1.23756753183159e-08	1.01957007714453e-10	4.54938204064788e-06
chr5:88597962-88598463	Stomach	Stomach.Chief cells	up	0.0703022065722368	0.0726852655563095	7.38872411427667e-11	1.22889042687136e-08	2.03313778693062e-08	4.52927941377515e-06
chr9:11563153-11563654	Stomach	Stomach.Chief cells	up	0.0586563559260532	0.0740147981805225	2.97182966502623e-08	1.53604171415726e-13	4.70826540229818e-06	1.80690987010127e-10
chr12:18573943-18574444	Stomach	Stomach.Chief cells	up	0.125258960289858	0.166140055753995	2.98488487284603e-08	7.28746175535442e-13	4.71835759838542e-06	7.29578289962826e-10
chr4:141983212-141983713	Stomach	Stomach.Chief cells	up	0.0581459954074138	0.0618117422008682	1.77365797255648e-08	4.38702121832733e-09	2.97706698054751e-06	1.85968859519611e-06
chr6:103706578-103707079	Stomach	Stomach.Chief cells	up	0.0897288115099323	0.0684742105163056	1.41103099404914e-16	1.36892941145241e-08	9.35129324652442e-14	5.00620322927549e-06
chr11:28708437-28708938	Stomach	Stomach.Chief cells	up	0.211291211542641	0.157826262225968	1.15853532289365e-22	1.41668966833923e-08	1.72147373384201e-19	5.15415799671221e-06
chr10:119697280-119697781	Stomach	Stomach.Chief cells	down	-0.116672	-0.180972	3.3959831890958e-08	1.99079575986509e-13	5.31463839197286e-06	2.21277732486863e-10
chr10:95318909-95319410	Stomach	Stomach.Chief cells	up	0.0462124979948914	0.0584379866277388	3.27173867750311e-08	4.97390488712964e-10	5.1430056064033e-06	2.61985592452279e-07
chr10:67866328-67866829	Stomach	Stomach.Chief cells	up	0.111704230397405	0.0850522162144265	2.3880349553918e-15	1.52266490331065e-08	1.35380482866691e-12	5.48920751917412e-06
chr5:103306045-103306546	Stomach	Stomach.Chief cells	up	0.0735939077927696	0.0685662318146828	2.13668097678814e-13	1.52433699641987e-08	9.22373160135752e-11	5.48920751917412e-06
chr3:99401995-99402496	Stomach	Stomach.Chief cells	up	0.0778501934181166	0.0739091757188774	3.49388282242677e-14	1.64086482484933e-08	1.69484533710167e-11	5.84914443284232e-06
chr14:49506135-49506636	Stomach	Stomach.Chief cells	up	0.111532292385914	0.105248588234609	8.11383213347879e-14	1.69994315346694e-08	3.74299561370588e-11	6.02928832880772e-06
chr4:121323826-121324327	Stomach	Stomach.Chief cells	up	0.0779323591615415	0.0805053268813476	3.91799282625594e-11	1.70501792343283e-08	1.13101796594502e-08	6.0321312052557e-06
chr11:31373403-31373904	Stomach	Stomach.Chief cells	down	-0.0919291	-0.0982068	3.69153518850939e-10	1.73526538045299e-08	8.80237835718199e-08	6.10852360025247e-06
chr13:99721120-99721621	Stomach	Stomach.Chief cells	up	0.102218854119787	0.138706100465364	4.78609616691991e-09	1.51086215457047e-08	9.1298665002511e-07	5.46858493849542e-06
chr2:152962202-152962703	Stomach	Stomach.Chief cells	up	0.0916147050873601	0.0704546455029831	7.06817425137657e-10	1.95933758573452e-08	1.60152575521439e-07	6.76239738239294e-06
chrX:98149722-98150223	Stomach	Stomach.Chief cells	up	0.0668155078815335	0.0873568916285685	4.59669589155641e-08	2.2388014986224e-12	6.94605330030034e-06	1.93884330274255e-09
chr7:14209372-14209873	Stomach	Stomach.Chief cells	up	0.156792053273588	0.151964637092455	8.60942413590684e-11	2.0847349330768e-08	2.32818950277538e-08	7.12550285443229e-06
chr8:114555441-114555942	Stomach	Stomach.Chief cells	down	-0.130689	-0.15447	3.92584586694832e-10	2.09619704085156e-08	9.28268556824609e-08	7.14737368317989e-06
chr16:5473417-5473918	Stomach	Stomach.Chief cells	up	0.0832083131633831	0.0874584461338289	4.88353115149509e-08	6.33039596473474e-10	7.287147366556e-06	3.26613122239676e-07
chr1:124035861-124036362	Stomach	Stomach.Chief cells	up	0.0464525165744896	0.0481550327930276	1.73953583277431e-08	1.41467972890394e-08	2.93374692580949e-06	5.15415799671221e-06
chr14:93890689-93891190	Stomach	Stomach.Chief cells	down	-0.0904408	-0.0511451	4.6493416080835e-25	2.4134366031877e-08	9.11535709359271e-22	8.11150296053758e-06
chr8:112936296-112936797	Stomach	Stomach.Chief cells	up	0.0986733151806262	0.0817332114116614	2.1186669337635e-14	2.41945769914451e-08	1.06431723500708e-11	8.11242442444035e-06
chr13:113864228-113864729	Stomach	Stomach.Chief cells	down	-0.160255	-0.152014	8.66352832602854e-11	2.58418291137038e-08	2.33834095990538e-08	8.58880707522008e-06
chr5:145737461-145737962	Stomach	Stomach.Chief cells	up	0.151753413314527	0.14733251667255	3.3302807684778e-12	2.78512208241816e-08	1.17233357496033e-09	9.16435007636898e-06
chr6:77424770-77425271	Stomach	Stomach.Chief cells	up	0.1622052009982	0.200733431480118	6.51865077621445e-08	1.27474376852463e-12	9.41468474899284e-06	1.19962736739137e-09
chr8:115159212-115159713	Stomach	Stomach.Chief cells	down	-0.182219	-0.131074	9.48605091535176e-17	2.96767452312576e-08	6.4377905445287e-14	9.67482455794355e-06
chr3:34105130-34105631	Stomach	Stomach.Chief cells	up	0.113926914021411	0.0835169841192333	6.05175405153504e-20	3.02276421960088e-08	6.14583923502689e-17	9.78661513768532e-06
chr16:71329331-71329832	Stomach	Stomach.Chief cells	down	-0.133626	-0.0748912	1.68763281269695e-22	3.06556602612671e-08	2.48154099451161e-19	9.85736596387407e-06
chr14:52580288-52580789	Stomach	Stomach.Chief cells	up	0.156895779612211	0.144513479148561	2.9804266826414e-13	3.11252725780555e-08	1.24842733219093e-10	9.98562409634295e-06
chr2:162698995-162699496	Stomach	Stomach.Chief cells	up	0.0750347616104921	0.102962115123241	7.0916920606746e-08	4.84919903088166e-12	1.01118216462312e-05	3.80287657999047e-09
chr1:130831655-130832156	Stomach	Stomach.Chief cells	up	0.106744235286757	0.0937202386257803	1.01541752525954e-11	3.31804164065537e-08	3.29511156972785e-09	1.05967890506008e-05
chr6:114293416-114293917	Stomach	Stomach.Chief cells	up	0.0465347102971757	0.054129694606399	4.20959371036665e-08	1.1340241117905e-08	6.4450158107274e-06	4.23492004350421e-06
chr3:148989292-148989793	Stomach	Stomach.Chief cells	down	-0.074913	-0.0810149	8.79326862208333e-09	2.81991702247944e-08	1.58729743217635e-06	9.2572629490749e-06
chr9:111894727-111895228	Stomach	Stomach.Chief cells	up	0.0714642434905709	0.0727536371588154	1.31399759090606e-09	3.40733716268192e-08	2.84486524432346e-07	1.08329531806609e-05
chr5:121026409-121026910	Stomach	Stomach.Chief cells	up	0.0571785662260106	0.0643850511372493	7.83655688771813e-08	7.57107737189368e-10	1.09901439617771e-05	3.81693161747816e-07
chr4:125636826-125637327	Stomach	Stomach.Chief cells	up	0.0478387999972235	0.0732081765284221	8.3933480168567e-08	4.17657149038851e-13	1.16500825900443e-05	4.39976871757263e-10
chr17:65712838-65713339	Stomach	Stomach.Chief cells	up	0.0608747568243966	0.0599247079328915	5.60886017548927e-11	3.79378056613284e-08	1.56782635887573e-08	1.19610658186078e-05
chr17:18715459-18715960	Stomach	Stomach.Chief cells	up	0.184629360087386	0.204593294176463	1.16570059676194e-10	3.79606087144204e-08	3.08148805130173e-08	1.19610658186078e-05
chr9:117356946-117357447	Stomach	Stomach.Chief cells	down	-0.0827182	-0.0915063	1.94627024933084e-08	2.71290374746567e-08	3.21706621388514e-06	8.96852941208436e-06
chr2:129593163-129593664	Stomach	Stomach.Chief cells	down	-0.0980677	-0.124344	8.4496732024593e-08	1.44703710970744e-09	1.17052435616522e-05	6.90688932296154e-07
chr16:5646272-5646773	Stomach	Stomach.Chief cells	up	0.11151525471908	0.13947446390336	5.7437642913488e-08	1.22652269774011e-08	8.43699803466273e-06	4.52927941377515e-06
chr9:31602762-31603263	Stomach	Stomach.Chief cells	up	0.0975580980898954	0.0568956292429557	8.60653521037749e-21	4.16714894448288e-08	1.02093035027907e-17	1.3014135224605e-05
chr10:119690705-119691206	Stomach	Stomach.Chief cells	down	-0.107073	-0.122094	8.48343097683101e-08	4.07458951860124e-09	1.17404862756906e-05	1.73244918986527e-06
chr12:11204282-11204783	Stomach	Stomach.Chief cells	up	0.066388818509667	0.085087499293501	9.97908782594925e-08	1.61382674876588e-11	1.36365732487785e-05	1.15639288163726e-08
chr6:114283155-114283656	Stomach	Stomach.Chief cells	up	0.0546823582932696	0.0618515465163568	1.13529900154578e-08	3.88382986334783e-08	2.00324927946505e-06	1.22103631924286e-05
chr7:45310054-45310555	Stomach	Stomach.Chief cells	up	0.0890172825301035	0.0721876629998349	6.73811197417429e-14	4.63363045423162e-08	3.1391373742126e-11	1.42813953831832e-05
chr12:22809718-22810219	Stomach	Stomach.Chief cells	up	0.170974835933489	0.222690826337985	1.07098758739906e-07	5.88843180623457e-10	1.44948877109145e-05	3.0672211151287e-07
chr19:11733113-11733614	Stomach	Stomach.Chief cells	up	0.0650323021837297	0.115321440686858	1.19126086837953e-07	3.97147548789943e-25	1.58491588540361e-05	2.43746717977118e-21
chr3:148987596-148988097	Stomach	Stomach.Chief cells	down	-0.0732761	-0.0821567	1.91112022496889e-08	4.17878439726e-08	3.1701015520192e-06	1.30216641126185e-05
chr18:7005099-7005600	Stomach	Stomach.Chief cells	up	0.0819781517111187	0.0664545944917927	3.06474712759186e-16	5.40882716379608e-08	1.91426004105308e-13	1.63219365644116e-05
chr13:113864856-113865357	Stomach	Stomach.Chief cells	down	-0.141346	-0.130078	4.32201740172978e-11	5.51361475704942e-08	1.23752596033586e-08	1.65245726692113e-05
chrX:98148958-98149459	Stomach	Stomach.Chief cells	up	0.069008378837739	0.0993411228133297	1.27038550266593e-07	9.20472575826429e-14	1.6775387085297e-05	1.11055409637807e-10
chr6:110767647-110768148	Stomach	Stomach.Chief cells	up	0.119192596496409	0.10801041995627	3.07701708958157e-13	5.64155521738269e-08	1.28507340053971e-10	1.68721944076474e-05
chr5:77407224-77407725	Stomach	Stomach.Chief cells	down	-0.0773488	-0.105737	1.37711937498441e-07	6.19615599035637e-11	1.79663168292212e-05	4.12573384789951e-08
chr1:157506506-157507007	Stomach	Stomach.Chief cells	up	0.0612075057695344	0.0632184475490586	2.17878407474034e-08	4.90597568192561e-08	3.54331035454402e-06	1.49701832046532e-05
chr8:45635833-45636334	Stomach	Stomach.Chief cells	up	0.0654892080661226	0.0690125872921571	1.17480963078013e-08	5.50004267729803e-08	2.06240821173844e-06	1.65189686036185e-05
chr11:31370771-31371272	Stomach	Stomach.Chief cells	down	-0.189782	-0.182869	6.74631982388835e-08	2.83948522864883e-08	9.66819545847617e-06	9.29987411511131e-06
chr5:145607970-145608471	Stomach	Stomach.Chief cells	up	0.143340524844245	0.146334338047234	1.41298749883464e-07	1.37053702192076e-09	1.84002516903133e-05	6.60294800516573e-07
chr12:34907132-34907633	Stomach	Stomach.Chief cells	up	0.10720269600378	0.0819203339131423	2.62669344172823e-13	6.47433854094059e-08	1.11013973930479e-10	1.91598344397844e-05
chr7:35318730-35319231	Stomach	Stomach.Chief cells	up	0.054386940763875	0.0575924947761753	5.62173856355193e-09	6.21957142912638e-08	1.04692643452448e-06	1.85152406440791e-05
chr2:161662004-161662505	Stomach	Stomach.Chief cells	up	0.152302419120624	0.115101583216965	1.82888601314409e-17	7.08750550686218e-08	1.33075968299708e-14	2.07138584855936e-05
chr16:87610159-87610660	Stomach	Stomach.Chief cells	up	0.0670991747236715	0.101208901364425	1.64052815753138e-07	2.3619946723602e-13	2.09194756319139e-05	2.58338895211108e-10
chr7:31708208-31708709	Stomach	Stomach.Chief cells	up	0.161896087972056	0.14840038202918	2.49450472251159e-09	7.23113829305646e-08	5.04479629132463e-07	2.10899734005401e-05
chr1:130828583-130829084	Stomach	Stomach.Chief cells	up	0.0840039779971742	0.0862618743173401	1.51383307351751e-07	5.14563637696346e-09	1.95219200141562e-05	2.15538034601941e-06
chr10:41037694-41038195	Stomach	Stomach.Chief cells	up	0.0782139408704698	0.113233843300624	1.73557153634542e-07	3.39116212077922e-12	2.1972646963413e-05	2.81588138900774e-09
chr12:18610720-18611221	Stomach	Stomach.Chief cells	up	0.0627185608460683	0.0842295595091983	1.70248272510738e-07	7.13093852514944e-10	2.16376105702301e-05	3.62090076672166e-07
chr18:6989191-6989692	Stomach	Stomach.Chief cells	up	0.0451714971200561	0.0499235224124381	1.51433486696049e-07	6.14739728236663e-09	1.95219200141562e-05	2.52259519702371e-06
chr15:85668843-85669344	Stomach	Stomach.Chief cells	up	0.0419243291974939	0.0431734331177937	6.60019660902088e-08	4.26940570015336e-08	9.49735324695205e-06	1.32747484149636e-05
chr10:119692184-119692685	Stomach	Stomach.Chief cells	down	-0.138183	-0.107505	4.21131099170933e-11	8.20373113543296e-08	1.21073904460424e-08	2.34897949454128e-05
chr6:76359641-76360142	Stomach	Stomach.Chief cells	up	0.163007890253534	0.127236066020987	2.22005469705553e-19	8.29604074102488e-08	2.11746716953416e-16	2.37060203855023e-05
chr8:114771346-114771847	Stomach	Stomach.Chief cells	down	-0.13957	-0.0883288	1.01931461436552e-18	8.31990546880075e-08	8.93710995518326e-16	2.37261853713411e-05
chr13:113865761-113866262	Stomach	Stomach.Chief cells	down	-0.154028	-0.137708	7.15233727589354e-11	8.43562986155037e-08	1.97193570742658e-08	2.40077005420627e-05
chr1:159725536-159726037	Stomach	Stomach.Chief cells	up	0.0626470658735009	0.0820587910703758	2.02503569990325e-07	3.31004771570615e-12	2.51191620768052e-05	2.7647908023479e-09
chr4:117676191-117676692	Stomach	Stomach.Chief cells	up	0.0723113756157003	0.0581307452995978	4.92412533384654e-14	9.10304803576362e-08	2.33253173238628e-11	2.56999072755286e-05
chr10:43372268-43372769	Stomach	Stomach.Chief cells	up	0.0731007556298908	0.070710814840769	1.93157306136876e-09	9.00919527616289e-08	4.01565220789212e-07	2.55321430695371e-05
chr7:69739761-69740262	Stomach	Stomach.Chief cells	up	0.0683890897156606	0.0562885632208434	8.30400022611255e-13	9.24502117936832e-08	3.17655461840898e-10	2.59967417271078e-05
chr7:60244150-60244651	Stomach	Stomach.Chief cells	up	0.0586978837565626	0.0831558109440825	2.43052834035659e-07	1.96909556422007e-11	2.94250266769362e-05	1.38288307930781e-08
chr8:16817539-16818040	Stomach	Stomach.Chief cells	up	0.12551	0.141880712968828	2.17603617688912e-10	1.08734915818955e-07	5.49501686522085e-08	2.98884902256942e-05
chr13:33835323-33835824	Stomach	Stomach.Chief cells	up	0.0907174507324781	0.0966605880541528	9.17824486063614e-08	6.5440766669145e-08	1.26524435817603e-05	1.92853529515306e-05
chr5:108892585-108893086	Stomach	Stomach.Chief cells	up	0.149610109081075	0.150968389416413	4.20181235992901e-08	9.02553778430235e-08	6.44008723713289e-06	2.55321430695371e-05
chr1:166881317-166881818	Stomach	Stomach.Chief cells	up	0.118172347153421	0.137006593780181	5.43222253684021e-08	8.45340846456974e-08	8.012726912465e-06	2.40098911924976e-05
chr8:114641708-114642209	Stomach	Stomach.Chief cells	down	-0.114299	-0.0882257	6.43722674336669e-16	1.23578413336348e-07	3.83411546126745e-13	3.34184911972647e-05
chr6:42709870-42710371	Stomach	Stomach.Chief cells	down	-0.136779	-0.176561	3.03175067509062e-07	7.35075635641664e-11	3.56637464205389e-05	4.82623310710758e-08
chr2:179193710-179194211	Stomach	Stomach.Chief cells	up	0.0654671540963957	0.100702072622087	2.76066219995166e-07	8.21019547270284e-09	3.29414908543851e-05	3.21041385906428e-06
chr3:79492987-79493488	Stomach	Stomach.Chief cells	up	0.0695701499652249	0.0793003050560438	2.50443370953856e-07	2.08391637731208e-08	3.02419475510841e-05	7.12550285443229e-06
chr5:137313998-137314499	Stomach	Stomach.Chief cells	down	-0.0655453	-0.0744173	6.61384228817474e-08	1.04402920861676e-07	9.507297263147e-06	2.89540681959823e-05
chr7:31589849-31590350	Stomach	Stomach.Chief cells	up	0.158580267442058	0.154046492836984	4.37080422085962e-12	1.43732859110795e-07	1.51222327112932e-09	3.84999509012124e-05
chr7:31886488-31886989	Stomach	Stomach.Chief cells	up	0.226778611752596	0.207638668435013	3.13146588516311e-10	1.51232740455698e-07	7.60827634794338e-08	4.03556991974797e-05
chr19:25672068-25672569	Stomach	Stomach.Chief cells	up	0.043120755275675	0.0492195601166052	3.01773662405798e-07	1.44699049024509e-08	3.55581568938771e-05	5.25086438543668e-06
chr8:70831438-70831939	Stomach	Stomach.Chief cells	up	0.0918548651397846	0.088943337436561	1.12056652615658e-12	1.58160311489216e-07	4.17219869579017e-10	4.21061659050617e-05
chr4:91674958-91675459	Stomach	Stomach.Chief cells	up	0.143754100205995	0.0994969826088006	6.63010554032354e-13	1.58999785095868e-07	2.60699812862844e-10	4.21098849229227e-05
chr5:28458817-28459318	Stomach	Stomach.Chief cells	down	-0.105083	-0.054182	9.26304306610474e-23	1.60361139870306e-07	1.42128306766784e-19	4.23908967513712e-05
chr14:23774482-23774983	Stomach	Stomach.Chief cells	up	0.193537311164862	0.113161661376145	3.30622255311788e-22	1.69023488595184e-07	4.71423921030983e-19	4.43485588728343e-05
chr11:52333606-52334107	Stomach	Stomach.Chief cells	up	0.0650286075761082	0.064379699998297	7.65726624303874e-09	1.65140406846136e-07	1.4019550715092e-06	4.35726821884252e-05
chr4:121322001-121322502	Stomach	Stomach.Chief cells	up	0.0674060391498966	0.0551681228235229	2.25016641144151e-11	1.72664071210788e-07	6.74385861582791e-09	4.51359869559e-05
chr15:43003436-43003937	Stomach	Stomach.Chief cells	up	0.11756583034315	0.0888219382945586	1.08150509191902e-13	1.75998773845687e-07	4.87751885879811e-11	4.58379389572527e-05
chr15:96642020-96642521	Stomach	Stomach.Chief cells	down	-0.0479235	-0.0501856	1.24158658278117e-07	1.13368677660645e-07	1.64566763954904e-05	3.09485140354666e-05
chr17:88583348-88583849	Stomach	Stomach.Chief cells	down	-0.071795	-0.0854945	3.05673528635231e-07	3.76040112316075e-08	3.58754498172929e-05	1.19083442720646e-05
chr5:28459342-28459843	Stomach	Stomach.Chief cells	down	-0.132548	-0.0655231	1.00514167391873e-27	1.84900878434992e-07	2.89564905779679e-24	4.7891363120664e-05
chr3:34149998-34150499	Stomach	Stomach.Chief cells	up	0.082642970041292	0.0636249844251208	3.57997574060022e-14	1.86526659163216e-07	1.73066080657147e-11	4.81358130423012e-05
chr9:105314318-105314819	Stomach	Stomach.Chief cells	up	0.0821183707193917	0.0924829207373069	2.36154029537936e-10	1.91642587951881e-07	5.90013079001851e-08	4.93658017479479e-05
chr8:123352729-123353230	Stomach	Stomach.Chief cells	down	-0.126794	-0.0862832	1.14774285884907e-15	1.9508375292578e-07	6.64002170893419e-13	5.00694866304656e-05
chr1:137898339-137898840	Stomach	Stomach.Chief cells	down	-0.0556596	-0.0509323	5.30979785580302e-10	1.94313166035014e-07	1.22673711149429e-07	4.99625516041321e-05
chr2:55846977-55847478	Stomach	Stomach.Chief cells	up	0.0500957140272828	0.0528202213058228	4.08550062495465e-07	1.12157735200716e-08	4.65842773601957e-05	4.19954855667593e-06
chr5:28458293-28458794	Stomach	Stomach.Chief cells	down	-0.0925864	-0.0591979	3.48665498417531e-14	1.98853348675788e-07	1.69484533710167e-11	5.09443512748147e-05
chr6:17099506-17100007	Stomach	Stomach.Chief cells	up	0.0529230756504618	0.0615163742954304	4.19762915570668e-07	8.44478666056327e-09	4.77471014704844e-05	3.2930235629607e-06
chr13:53472594-53473095	Stomach	Stomach.Chief cells	down	-0.0707779	-0.0553756	2.0611677565321e-11	2.00648600604644e-07	6.23033194175219e-09	5.13111541846958e-05
chr17:3837510-3838011	Stomach	Stomach.Chief cells	up	0.103157761193308	0.0791431447609712	1.71499480255816e-14	2.04169989247319e-07	8.83541537678512e-12	5.17429799858901e-05
chr11:92932046-92932547	Stomach	Stomach.Chief cells	up	0.117204792188895	0.106479910904675	4.22447346454327e-13	2.03846052215899e-07	1.71359453657584e-10	5.17429799858901e-05
chr2:38164442-38164943	Stomach	Stomach.Chief cells	up	0.0554726994949018	0.060563734238797	4.01971208102034e-07	1.75152037867606e-08	4.58711865051667e-05	6.1504071685147e-06
chr11:110037778-110038279	Stomach	Stomach.Chief cells	up	0.0831069434166283	0.08255957922399	3.98949613360355e-07	1.88634792851645e-08	4.55632090384798e-05	6.55859014623917e-06
chr5:48876767-48877268	Stomach	Stomach.Chief cells	down	-0.0816366	-0.0766528	2.02165665476891e-07	1.05459839630601e-07	2.51191620768052e-05	2.91898361217554e-05
chr7:101561989-101562490	Stomach	Stomach.Chief cells	up	0.0962543187726162	0.089157344486609	3.58181765814479e-08	2.03601676212862e-07	5.56229881673682e-06	5.17429799858901e-05
chr12:34870674-34871175	Stomach	Stomach.Chief cells	up	0.0538417176146272	0.0571621641622259	1.39400772204409e-08	2.24448056534455e-07	2.39975029331056e-06	5.62758652015279e-05
chr4:125571595-125572096	Stomach	Stomach.Chief cells	up	0.0713884554308738	0.0919897237384363	4.90032074951673e-07	1.09316837714004e-08	5.46825436618602e-05	4.10406226823046e-06
chr2:161918594-161919095	Stomach	Stomach.Chief cells	up	0.0964605396361532	0.107537021559401	4.87387245122988e-09	2.43749681069821e-07	9.27224675320837e-07	5.98399108339079e-05
chr4:62026250-62026751	Stomach	Stomach.Chief cells	up	0.0662585158444047	0.0771699077402783	5.58604092098832e-07	1.15348685503741e-10	6.09846189054626e-05	7.17301136316896e-08
chr7:13813904-13814405	Stomach	Stomach.Chief cells	up	0.258603245342912	0.138978930379967	5.91112916114835e-31	2.6376408612495e-07	2.52854819247534e-27	6.43060486381417e-05
chr15:93326635-93327136	Stomach	Stomach.Chief cells	up	0.0617274361795911	0.0591529283259352	6.30328148616428e-08	2.22084641001089e-07	9.14468158138167e-06	5.59815893006334e-05
chr2:172450618-172451119	Stomach	Stomach.Chief cells	up	0.0598670459912019	0.0668774084466497	4.22163404710987e-07	6.99062746148184e-08	4.79671588119575e-05	2.04731112674323e-05
chr5:121034668-121035169	Stomach	Stomach.Chief cells	up	0.0712671992584888	0.083207568819888	6.10916165565245e-07	8.16857590344215e-09	6.62346673174774e-05	3.20301206418277e-06
chr7:112839488-112839989	Stomach	Stomach.Chief cells	up	0.0752019345903587	0.0658045625066123	1.31122640120394e-09	3.01829244707124e-07	2.84322626759369e-07	7.2337042465369e-05
chr2:179442635-179443136	Stomach	Stomach.Chief cells	up	0.0579582172366134	0.0878797851160841	6.8791087932385e-07	2.09741292525387e-10	7.38261976164989e-05	1.18976542537849e-07
chr16:55813921-55814422	Stomach	Stomach.Chief cells	up	0.0726471622067577	0.0678044162163111	5.36340873619629e-08	2.73080796065446e-07	7.91949937876784e-06	6.62342925316055e-05
chr13:101811888-101812389	Stomach	Stomach.Chief cells	up	0.11396264375303	0.0782268547358569	9.62004361511367e-21	3.12941102037955e-07	1.10827582530109e-17	7.43688197050164e-05
chr7:79522019-79522520	Stomach	Stomach.Chief cells	up	0.0654044927696264	0.0798632705148535	6.32919087713133e-07	1.94978269273489e-08	6.83054215142764e-05	6.76239738239294e-06
chr17:47878724-47879225	Stomach	Stomach.Chief cells	up	0.0492157140924199	0.0660474358008979	7.61380347098701e-07	2.11794234274222e-10	8.11761413722053e-05	1.19588343617534e-07
chr10:41095776-41096277	Stomach	Stomach.Chief cells	up	0.105401082981182	0.105139966506582	7.51917097026915e-07	3.57542073928233e-09	8.02762851444756e-05	1.53874989932266e-06
chr1:159729237-159729738	Stomach	Stomach.Chief cells	up	0.0392653014903102	0.0412511054256857	1.8202560324576e-07	2.44252567043536e-07	2.29214238891836e-05	5.98592649590845e-05
chr4:87823124-87823625	Stomach	Stomach.Chief cells	up	0.0728075108881285	0.0809376183260231	3.83669307106892e-07	1.5838917332399e-07	4.40318236264357e-05	4.21061659050617e-05
chr6:35733706-35734207	Stomach	Stomach.Chief cells	up	0.103971243645016	0.0784996602521151	8.07964042911444e-16	3.78201113067856e-07	4.75220884422593e-13	8.66676092885903e-05
chr1:130827342-130827843	Stomach	Stomach.Chief cells	up	0.0948230225716926	0.108888715390373	7.9274819135995e-07	1.08969185189055e-08	8.43294102792478e-05	4.10191977345925e-06
chr10:100010239-100010740	Stomach	Stomach.Chief cells	up	0.0482003358565024	0.0678506188216064	8.4373518730368e-07	3.67824650556469e-12	8.92153578838762e-05	3.0364032454504e-09
chr11:72190788-72191289	Stomach	Stomach.Chief cells	up	0.141547350890374	0.125988182552789	1.60029477320226e-11	3.94733553061542e-07	4.98673753818993e-09	8.98725533608393e-05
chr3:51185337-51185838	Stomach	Stomach.Chief cells	up	0.0800979108150166	0.068616450824669	1.42650220828712e-11	3.98471628489202e-07	4.49478746035755e-09	9.02867633212909e-05
chr2:162190083-162190584	Stomach	Stomach.Chief cells	up	0.0882605659749345	0.0823526390347997	2.54619959792406e-07	2.43502643614865e-07	3.06414391681636e-05	5.98399108339079e-05
chr11:116260270-116260771	Stomach	Stomach.Chief cells	up	0.0429986715380225	0.0472096274926363	7.96079522799515e-08	3.47161178642585e-07	1.11373024299209e-05	8.06013472670493e-05
chr10:95772881-95773382	Stomach	Stomach.Chief cells	up	0.114747786107009	0.0846178228627614	3.71108498777481e-17	4.24707874262046e-07	2.63246466311196e-14	9.56175251016023e-05
chr17:19033231-19033732	Stomach	Stomach.Chief cells	up	0.110977497555836	0.13925253966582	9.26677004582973e-07	6.26640194457682e-09	9.64680329232574e-05	2.5587029417484e-06
chr17:48931783-48932284	Stomach	Stomach.Chief cells	up	0.0456988692942713	0.0550764299601971	8.92973480777248e-07	4.09067752335387e-08	9.35805712843335e-05	1.28036392433294e-05
chr2:179009358-179009859	Stomach	Stomach.Chief cells	up	0.0651847781062071	0.0890167963967212	9.08040426174245e-07	4.28806988809804e-08	9.48777902288546e-05	1.3303477658765e-05
chr6:37785597-37786098	Stomach	Stomach.Chief cells	up	0.0983271008529091	0.0721217339156939	1.87307732877016e-14	5.19268641764791e-07	9.57990829009147e-12	0.000113820622267329
chr16:43573140-43573641	Stomach	Stomach.Chief cells	up	0.060838279955583	0.0491867308759331	4.94470869602916e-11	5.30959284613114e-07	1.40442660812912e-08	0.000116022822871938
chr10:95268346-95268847	Stomach	Stomach.Chief cells	up	0.0709371986473711	0.0733318129702578	1.58086629172888e-07	4.26539519622555e-07	2.02501512347314e-05	9.58769826901902e-05
chr6:76506948-76507449	Stomach	Stomach.Chief cells	up	0.127748957793246	0.10250098589004	6.11689206406034e-15	5.34537768064867e-07	3.32102538713393e-12	0.000116624244015154
chr14:19320625-19321126	Stomach	Stomach.Chief cells	up	0.125968899818461	0.12051901303464	5.15443494821314e-07	2.4279683594319e-07	5.68441556034934e-05	5.98334212101337e-05
chr9:102728353-102728854	Stomach	Stomach.Chief cells	up	0.052836862193724	0.0545503970802119	2.55427154853806e-07	3.79081628403238e-07	3.07123957464379e-05	8.67285927828679e-05
chr1:172027124-172027625	Stomach	Stomach.Chief cells	down	-0.0625307	-0.0611186	2.81778981415161e-09	5.39992564984244e-07	5.65002880618545e-07	0.00011745129501655
chr19:17837419-17837920	Stomach	Stomach.Chief cells	down	-0.0858609	-0.0907658	2.62008176450838e-07	4.07825255216281e-07	3.13700900729234e-05	9.21104333625366e-05
chr1:44337596-44338097	Stomach	Stomach.Chief cells	up	0.06225987244413	0.0865732909829187	1.24773637951269e-06	1.12854555253479e-10	0.000124036419062247	7.11190262238232e-08
chr5:84332113-84332614	Stomach	Stomach.Chief cells	up	0.13589307615394	0.0990222633975921	4.80712265583595e-09	5.97270615129035e-07	9.15760109609255e-07	0.000127551160820317
chr1:142059130-142059631	Stomach	Stomach.Chief cells	up	0.0449158631103255	0.0493335524208859	2.02394403084216e-08	5.93566710556957e-07	3.32985971256072e-06	0.000127067004149861
chr6:51742439-51742940	Stomach	Stomach.Chief cells	up	0.0502182917696835	0.0642708548816797	1.31161286005129e-06	3.01944922025408e-09	0.000129474533522867	1.32900899555758e-06
chr7:80429631-80430132	Stomach	Stomach.Chief cells	up	0.0523707199327067	0.0606857436069168	9.85783684231468e-07	1.08830937553622e-07	0.000101869846742166	2.98884902256942e-05
chr10:14545178-14545679	Stomach	Stomach.Chief cells	down	-0.0801772	-0.0839207	4.47261816040586e-08	5.84625841667627e-07	6.788809162807e-06	0.00012561091086095
chr3:137848374-137848875	Stomach	Stomach.Chief cells	up	0.0780448759742349	0.0793653421476078	6.02245764728958e-09	6.28252245389661e-07	1.11713028114198e-06	0.000133762768041403
chr7:50583166-50583667	Stomach	Stomach.Chief cells	up	0.0724177526809195	0.0736645621079739	1.22493853431847e-06	4.89708163230164e-08	0.000122373353462795	1.49701832046532e-05
chr2:179442131-179442632	Stomach	Stomach.Chief cells	up	0.0475858011619328	0.0774819840658497	1.40974750934304e-06	1.88925651904297e-11	0.000138065345154916	1.33344669742312e-08
chr11:54336088-54336589	Stomach	Stomach.Chief cells	up	0.0587946000444235	0.066562639048481	1.39744650767893e-06	7.72836879079904e-09	0.000137084743898864	3.07308244190981e-06
chrX:97377024-97377525	Stomach	Stomach.Chief cells	up	0.0847608868733581	0.0941841640591114	1.22822621559503e-06	6.23028974429027e-08	0.000122615021796046	1.85152406440791e-05
chr7:88430043-88430544	Stomach	Stomach.Chief cells	down	-0.0552589	-0.0568931	5.0337920296897e-08	6.55350568651958e-07	7.50343312252405e-06	0.000138695564649894
chr5:84415325-84415826	Stomach	Stomach.Chief cells	up	0.119758194957975	0.101120691039915	3.9616864671822e-07	4.95066488830812e-07	4.53666908076576e-05	0.000108684417775811
chr3:4434696-4435197	Stomach	Stomach.Chief cells	up	0.116108787415053	0.107754730158323	4.78385807370423e-09	7.36609574385795e-07	9.1298665002511e-07	0.000155194841984885
chr2:125429109-125429610	Stomach	Stomach.Chief cells	down	-0.136791	-0.182519	1.49747652199959e-06	5.0058940448017e-08	0.00014588356336921	1.52292458891865e-05
chr15:93327173-93327674	Stomach	Stomach.Chief cells	up	0.0683793153571809	0.0691444350962128	8.01210190317615e-11	7.69539479279122e-07	2.19185332704312e-08	0.00016189115116918
chr5:146068412-146068913	Stomach	Stomach.Chief cells	up	0.134607120766006	0.289824959664726	1.69405317675389e-06	5.19006637363328e-23	0.000162234898564285	2.09324274105271e-19
chr7:23332470-23332971	Stomach	Stomach.Chief cells	up	0.0556898489986328	0.0572758528176709	8.21733128325024e-07	3.34857664677878e-07	8.72155414492396e-05	7.86503208046487e-05
chr19:58606023-58606524	Stomach	Stomach.Chief cells	up	0.061048303332946	0.0970363310576319	1.74289144729778e-06	2.39743238377846e-13	0.000166123092229576	2.58338895211108e-10
chr2:54558280-54558781	Stomach	Stomach.Chief cells	up	0.0751769119499845	0.123099623865613	8.80324155472828e-07	3.19592512080461e-07	9.24972187483556e-05	7.56946285197818e-05
chr6:12201811-12202312	Stomach	Stomach.Chief cells	up	0.067307465738767	0.0798564473230669	1.51160810924104e-06	7.30419350277108e-08	0.000147057279330513	2.1259118743189e-05
chr8:114665429-114665930	Stomach	Stomach.Chief cells	down	-0.132853	-0.125084	1.09480413284901e-09	8.08655634382119e-07	2.41097731976753e-07	0.000169112056303725
chr2:179409851-179410352	Stomach	Stomach.Chief cells	up	0.119531421588258	0.15736501378396	1.58267190310713e-06	6.49111280145878e-08	0.000152603516744881	1.91692881624838e-05
chr11:107427963-107428464	Stomach	Stomach.Chief cells	up	0.111001551187336	0.104788544479318	1.67530755280425e-08	8.13426473773081e-07	2.83558860265469e-06	0.000169357071481242
chr16:13809363-13809864	Stomach	Stomach.Chief cells	up	0.107523262953647	0.0922184486197385	1.92166520885274e-09	8.39069832595347e-07	4.00094664523395e-07	0.00017443878739174
chr3:31253973-31254474	Stomach	Stomach.Chief cells	up	0.0613575398827225	0.0557051569757209	4.11401361979576e-08	8.08324440442125e-07	6.31924131212176e-06	0.000169112056303725
chr5:83978092-83978593	Stomach	Stomach.Chief cells	up	0.0772296732651051	0.0492694251609612	6.23361473042555e-19	8.76781601816073e-07	5.67705347717162e-16	0.000180682288604319
chr9:16571788-16572289	Stomach	Stomach.Chief cells	up	0.156216436523228	0.147490034653732	2.97747762598583e-08	9.05247563296027e-07	4.7119251027106e-06	0.000185465386476677
chr14:110753615-110754116	Stomach	Stomach.Chief cells	up	0.1165566776633	0.148707904657885	2.04459066260499e-06	8.69153291678398e-14	0.000190757741258416	1.05767713626392e-10
chr3:100554255-100554756	Stomach	Stomach.Chief cells	up	0.0466065816876285	0.0611263181396936	1.77745806763471e-06	7.71484756396019e-08	0.000168620805299317	2.22252162648201e-05
chr10:95267844-95268345	Stomach	Stomach.Chief cells	up	0.116382923394937	0.0728290187755584	7.69965234502686e-15	9.57418493815551e-07	4.11700994195582e-12	0.000194460650367622
chr17:65713962-65714463	Stomach	Stomach.Chief cells	up	0.0736616210973339	0.075510147752965	1.16718943022411e-06	3.65238437708617e-07	0.000117686876542761	8.39697444713127e-05
chr1:124035279-124035780	Stomach	Stomach.Chief cells	up	0.040604258580758	0.0517313447915826	1.8739301919567e-06	9.69073895214776e-08	0.000176468218696998	2.70346719609512e-05
chr2:152410936-152411437	Stomach	Stomach.Chief cells	down	-0.0603866	-0.0483762	5.06368782008743e-11	1.00864813975018e-06	1.43533179994249e-08	0.000203693533698535
chr14:68655546-68656047	Stomach	Stomach.Chief cells	down	-0.0592364	-0.0543657	9.36035603131047e-09	1.01956269598596e-06	1.68106516251376e-06	0.000204726158930403
chr12:38312242-38312743	Stomach	Stomach.Chief cells	up	0.0527937725840028	0.0727019871048894	2.23087889319506e-06	2.89472191726464e-09	0.000205556850810906	1.28902788821134e-06
chr12:17112617-17113118	Stomach	Stomach.Chief cells	up	0.0738302963370249	0.0537291467628977	2.31108604699395e-14	1.07554238020954e-06	1.14928662744696e-11	0.000213536762212039
chr1:159724307-159724808	Stomach	Stomach.Chief cells	up	0.0439849267610504	0.039416763364615	1.44898219867526e-08	1.06566699926906e-06	2.48227883673785e-06	0.000211874111667353
chr6:19578717-19579218	Stomach	Stomach.Chief cells	up	0.179620639298985	0.115228714723897	4.62003391275571e-27	1.08445518858171e-06	1.23050680595945e-23	0.000215003902914864
chr9:111838424-111838925	Stomach	Stomach.Chief cells	up	0.12729812450957	0.109360485090834	1.27551342863774e-10	1.09745691420664e-06	3.34049630983177e-08	0.000216668692959894
chr11:3526146-3526647	Stomach	Stomach.Chief cells	up	0.0704338529518027	0.0713817741839464	6.58235985113405e-08	1.05400744365502e-06	9.48948605368957e-06	0.000210147944567495
chr5:143470725-143471226	Stomach	Stomach.Chief cells	up	0.0647296509760264	0.0700343917691045	2.79426868042958e-08	1.09319803467882e-06	4.44691951745343e-06	0.000216130150942992
chr4:44066821-44067322	Stomach	Stomach.Chief cells	up	0.0407113193367805	0.0443993846343603	1.81548621666142e-06	2.0140049208349e-07	0.000171881857699626	5.14102981247694e-05
chr13:75486328-75486829	Stomach	Stomach.Chief cells	up	0.0485534754930088	0.0802476616340518	2.49227033923506e-06	2.17950913031483e-14	0.000226536621607702	3.01629106219973e-11
chr8:115150389-115150890	Stomach	Stomach.Chief cells	down	-0.164178	-0.232536	1.01332611272636e-06	5.94103348225842e-07	0.000104244371231967	0.000127067004149861
chr13:33558874-33559375	Stomach	Stomach.Chief cells	up	0.114319024370638	0.126649683795434	1.31105549310532e-06	4.8904658128054e-07	0.000129474533522867	0.000107697822870737
chr4:108046059-108046560	Stomach	Stomach.Chief cells	up	0.109610625908523	0.0850959123762223	9.65310628144141e-19	1.22205627127156e-06	8.51651334871594e-16	0.000237940255598572
chr3:34197043-34197544	Stomach	Stomach.Chief cells	up	0.0530095802059471	0.0468354828549394	5.03228026194688e-09	1.23818632183264e-06	9.51609380549622e-07	0.000240748787019583
chr5:120495038-120495539	Stomach	Stomach.Chief cells	up	0.0946609500728178	0.0689066666669801	6.40661424086499e-18	1.26382415406774e-06	5.02424484919302e-15	0.000245395710333364
chr9:62447927-62448428	Stomach	Stomach.Chief cells	up	0.0913394957446115	0.0807948213692241	3.96420438070775e-10	1.26918514169192e-06	9.34208772262247e-08	0.000245760553890773
chr7:126248735-126249236	Stomach	Stomach.Chief cells	up	0.0700108411585481	0.0632534776575262	3.15619257926962e-09	1.28554620218752e-06	6.24868584407123e-07	0.00024757024208321
chr2:179443370-179443871	Stomach	Stomach.Chief cells	up	0.062850154826183	0.087416132002534	2.80291641778836e-06	7.08281458863025e-11	0.000249629327729604	4.67204294460577e-08
chr11:54314804-54315305	Stomach	Stomach.Chief cells	up	0.0578601076126438	0.0537156561656249	4.73319099667489e-08	1.2820668592436e-06	7.10789334342153e-06	0.00024757024208321
chr5:109556760-109557261	Stomach	Stomach.Chief cells	up	0.10910355667009	0.0612419941692595	1.71231995566949e-25	1.36544717924105e-06	3.55459995973913e-22	0.000261176001719304
chr7:6728477-6728978	Stomach	Stomach.Chief cells	down	-0.0407188	-0.0659276	2.97887951189122e-06	1.05935468354453e-09	0.000261994773070453	5.21043785657941e-07
chr19:34270307-34270808	Stomach	Stomach.Chief cells	up	0.0703857978547732	0.0705746851024013	2.08862264164587e-09	1.39426846400292e-06	4.28534971972924e-07	0.00026453807882677
chr2:129592585-129593086	Stomach	Stomach.Chief cells	down	-0.184609	-0.106691	7.04613238225428e-13	1.42604655752935e-06	2.75523294518392e-10	0.000269480800679252
chr1:133103800-133104301	Stomach	Stomach.Chief cells	up	0.0404811118751017	0.0489235310259061	2.63874788618815e-06	1.25649697640717e-07	0.0002380116871324	3.39136462115894e-05
chr8:114606791-114607292	Stomach	Stomach.Chief cells	down	-0.153934	-0.12671	1.2286470119745e-09	1.44804961002099e-06	2.67237351089881e-07	0.000272544174666898
chr10:119615177-119615678	Stomach	Stomach.Chief cells	down	-0.0448099	-0.0477893	7.3192012263949e-07	9.74154928934412e-07	7.82716488120553e-05	0.000197575695292113
chr8:114954519-114955020	Stomach	Stomach.Chief cells	down	-0.256956	-0.171972	1.04085192189614e-10	1.47240986955018e-06	2.76699996509944e-08	0.000276025032663443
chr5:87225377-87225878	Stomach	Stomach.Chief cells	up	0.0958199951921641	0.122541749855758	3.11146060419144e-06	2.73218776081674e-08	0.000271288999597448	9.01117655384699e-06
chr9:35162933-35163434	Stomach	Stomach.Chief cells	up	0.105268802634002	0.103983350276791	1.02764923089457e-11	1.51867493374556e-06	3.3271558046401e-09	0.000283545439321916
chr17:49225151-49225652	Stomach	Stomach.Chief cells	up	0.0458130466484175	0.0548424229910542	1.18939998512594e-06	8.40412973365024e-07	0.000119584680413364	0.000174448266555424
chr5:9572241-9572742	Stomach	Stomach.Chief cells	up	0.0836034797979816	0.0792451362418579	1.73165907844447e-07	1.44455223524254e-06	2.19625091799012e-05	0.00027224891599342
chr3:66826756-66827257	Stomach	Stomach.Chief cells	up	0.101864866407135	0.0772125272543455	1.44126390546987e-25	1.59152707762817e-06	3.08257960848533e-22	0.000295218861767504
chr11:28694082-28694583	Stomach	Stomach.Chief cells	up	0.141317592594304	0.0929698100404278	3.33066889935086e-16	1.5903711986283e-06	2.06210768640906e-13	0.000295218861767504
chr10:95316945-95317446	Stomach	Stomach.Chief cells	up	0.0491029425860884	0.0551357207376213	1.14496048728016e-06	8.70914645513631e-07	0.000115859331430075	0.000179998802745754
chr10:95264073-95264574	Stomach	Stomach.Chief cells	up	0.0376322423865144	0.0502770787135051	3.50525881537446e-06	3.01553341205406e-09	0.000301159975433399	1.32900899555758e-06
chr12:34906495-34906996	Stomach	Stomach.Chief cells	up	0.127571144954934	0.103083402826117	4.96634351137257e-10	1.65446291206373e-06	1.1511560203758e-07	0.000304412177344983
chr9:92542705-92543206	Stomach	Stomach.Chief cells	down	-0.115864	-0.127516	3.66804071089789e-07	1.38328445938293e-06	4.2233629265176e-05	0.000263516622902771
chr15:89913084-89913585	Stomach	Stomach.Chief cells	up	0.181862004826751	0.13337853058405	6.16428263536888e-18	1.67096128509197e-06	4.86120838598495e-15	0.00030672895444066
chr4:91719460-91719961	Stomach	Stomach.Chief cells	up	0.0885535461347587	0.126215385386012	3.78076507909068e-06	2.05429447230022e-09	0.000320731117385529	9.5390217764596e-07
chr12:99407850-99408351	Stomach	Stomach.Chief cells	up	0.050759129949596	0.0464231839639587	1.5792773566e-08	1.78105244545681e-06	2.68017102325248e-06	0.000321901016424764
chr18:7005744-7006245	Stomach	Stomach.Chief cells	up	0.0762365709177483	0.0790655935771994	7.33922233680466e-08	1.7446642490791e-06	1.04121805455847e-05	0.000317369265546721
chr12:38301379-38301880	Stomach	Stomach.Chief cells	up	0.0535540291744841	0.0526235442001054	5.97502451481863e-08	1.75658321806416e-06	8.72223821650789e-06	0.000319126182297497
chr15:42087779-42088280	Stomach	Stomach.Chief cells	up	0.0745505085474217	0.0831996435738909	3.6048412250954e-07	1.54406745437387e-06	4.16077671443738e-05	0.000287548952410118
chr17:47877334-47877835	Stomach	Stomach.Chief cells	up	0.0554899141895492	0.0645245361341596	3.7604495906891e-06	3.05534532763417e-08	0.000319583879994741	9.84693154781204e-06
chr8:109399558-109400059	Stomach	Stomach.Chief cells	down	-0.212828	-0.759886	3.93283157926187e-06	9.8162319704488e-14	0.00033183648449503	1.17429586540722e-10
chrX:98166250-98166751	Stomach	Stomach.Chief cells	up	0.122763839414065	0.107370763327252	9.79244975896063e-08	1.77622713747359e-06	1.34335471372657e-05	0.000321453844811422
chr6:51280201-51280702	Stomach	Stomach.Chief cells	up	0.0425598289220206	0.0433231958961181	1.35503171270771e-07	1.77389219706199e-06	1.77437506120161e-05	0.000321443384376723
chr3:66738191-66738692	Stomach	Stomach.Chief cells	up	0.0798286560925641	0.078945779451089	1.11262477644787e-09	1.89768890245297e-06	2.44640539046975e-07	0.000340380766403003
chr12:69475274-69475775	Stomach	Stomach.Chief cells	up	0.0381849328269505	0.0421141930515521	1.66040408180482e-06	8.82681485567245e-07	0.000159534271926574	0.00018136856067563
chr3:29337649-29338150	Stomach	Stomach.Chief cells	up	0.0945210230125397	0.074117632959979	5.9204394227818e-13	1.91256416130585e-06	2.3475706442677e-10	0.000342179302375279
chr4:125735448-125735949	Stomach	Stomach.Chief cells	up	0.062380593231154	0.0685352750938249	3.8801726245551e-07	1.65483672640871e-06	4.44946423927557e-05	0.000304412177344983
chr19:11292822-11293323	Stomach	Stomach.Chief cells	down	-0.0950226	-0.0937843	2.65310650530094e-08	1.9425043649661e-06	4.24620371195902e-06	0.000347096023624025
chr3:50442303-50442804	Stomach	Stomach.Chief cells	up	0.046461612821812	0.0457882159514347	5.33484295762957e-07	1.6056456575107e-06	5.84683048712692e-05	0.000297057072948713
chr18:6967849-6968350	Stomach	Stomach.Chief cells	up	0.0856216564268925	0.0918552536980573	2.88292013965365e-06	4.62816219990989e-07	0.0002553936299604	0.000102823931121826
chr4:125765085-125765586	Stomach	Stomach.Chief cells	up	0.0846280204466279	0.0889910042267705	3.11314505854275e-12	2.02676718015326e-06	1.10139014939587e-09	0.000358971746446192
chr3:34106265-34106766	Stomach	Stomach.Chief cells	up	0.0877391062885272	0.0930848784131339	3.29337417842777e-06	3.38216548198571e-07	0.000285387349540235	7.93072859804959e-05
chr14:110703174-110703675	Stomach	Stomach.Chief cells	up	0.136596031069824	0.176822929906326	4.35879858018269e-06	6.57502355504254e-09	0.000362790310363897	2.65941805172883e-06
chr13:7063677-7064178	Stomach	Stomach.Chief cells	down	-0.0552533	-0.0407702	8.45502320158305e-12	2.12126594225537e-06	2.80168903793114e-09	0.000372901645921183
chr12:105005482-105005983	Stomach	Stomach.Chief cells	up	0.0530356416731897	0.0526771338736103	6.52273764319819e-08	2.0774146030619e-06	9.41468474899284e-06	0.000366562403478526
chr18:77828675-77829176	Stomach	Stomach.Chief cells	up	0.142889188105931	0.115966087046041	1.36549588159066e-11	2.14467663129485e-06	4.32185569823363e-09	0.000376548131778871
chr18:77825065-77825566	Stomach	Stomach.Chief cells	up	0.0907304457088896	0.0824697915036935	2.04944886277681e-07	1.99395377687173e-06	2.53996708444633e-05	0.000354941373388386
chr5:102725899-102726400	Stomach	Stomach.Chief cells	up	0.0897459426123046	0.093876538274828	1.7278121129133e-07	2.02456116391315e-06	2.19334249704096e-05	0.000358971746446192
chr10:17075481-17075982	Stomach	Stomach.Chief cells	up	0.082073766904362	0.0742273270642996	4.21446778337733e-09	2.18701721657113e-06	8.11621400776708e-07	0.000383505015289935
chr4:152227711-152228212	Stomach	Stomach.Chief cells	up	0.0565035821427015	0.0579227764820823	5.07655389729979e-07	1.82492155688121e-06	5.61420635163014e-05	0.000328581316187383
chr8:61919353-61919854	Stomach	Stomach.Chief cells	down	-0.0570491	-0.0479412	3.87437967372424e-09	2.20656784276893e-06	7.52285156977425e-07	0.000385496687194436
chr11:11973318-11973819	Stomach	Stomach.Chief cells	down	-0.081281	-0.0766182	2.74658500555651e-08	2.19342989968202e-06	4.3858674883412e-06	0.000384152305296543
chr7:31491472-31491973	Stomach	Stomach.Chief cells	up	0.136166024611287	0.221752318657448	4.74010195641218e-06	2.79147653038822e-11	0.00038916659520163	1.93160597306927e-08
chrX:103551341-103551842	Stomach	Stomach.Chief cells	up	0.0617951727362847	0.0564075221842928	3.53551538952599e-07	1.95443846011112e-06	4.09806683147877e-05	0.000348786962664659
chr4:125461086-125461587	Stomach	Stomach.Chief cells	up	0.0618154276075666	0.0997566562282716	4.78700656995655e-06	1.04683684571445e-11	0.000391052450475484	7.61714102978855e-09
chr17:49178683-49179184	Stomach	Stomach.Chief cells	up	0.0723996487693194	0.0512559575042449	1.84686148296364e-10	2.25060617324195e-06	4.69738403237172e-08	0.000392219528420997
chr6:138755250-138755751	Stomach	Stomach.Chief cells	up	0.16327061891067	0.114671605260419	2.62989409113418e-21	2.25730935191279e-06	3.28529628140347e-18	0.000392902645407351
chr8:115151435-115151936	Stomach	Stomach.Chief cells	down	-0.248007	-0.149062	7.19006985815718e-13	2.2770747237315e-06	2.79602603649401e-10	0.000394874558844026
chr8:114630288-114630789	Stomach	Stomach.Chief cells	down	-0.160394	-0.120343	2.26987801310262e-11	2.27802824606798e-06	6.78852225016056e-09	0.000394874558844026
chr2:61554864-61555365	Stomach	Stomach.Chief cells	up	0.0676794814558658	0.0597159345511804	2.38789896565462e-09	2.32146087839358e-06	4.86404337504722e-07	0.000399340454234899
chr3:148988226-148988727	Stomach	Stomach.Chief cells	down	-0.0774422	-0.0836898	1.52793945895555e-06	1.38210197828237e-06	0.00014844147416767	0.000263516622902771
chr5:47982867-47983368	Stomach	Stomach.Chief cells	down	-0.0447418	-0.0532769	4.92724122158566e-06	6.26636620221192e-08	0.000399977368543271	1.85833302409756e-05
chr5:37932658-37933159	Stomach	Stomach.Chief cells	up	0.0762998881373496	0.0642651457502731	1.40239458240519e-10	2.45784665445865e-06	3.6457352052836e-08	0.00041902426520536
chr6:89453724-89454225	Stomach	Stomach.Chief cells	up	0.0488686173310892	0.0523786670794159	5.82937741961579e-08	2.47358270911775e-06	8.5361073229293e-06	0.000420690853978037
chr4:108028409-108028910	Stomach	Stomach.Chief cells	up	0.0693523199674897	0.0731348186495783	3.02707488832643e-07	2.2854766879047e-06	3.56384418941657e-05	0.000395367861202593
chr8:123348158-123348659	Stomach	Stomach.Chief cells	down	-0.0851856	-0.0982642	2.61401650778649e-06	1.01880095682504e-06	0.000236233792737291	0.000204726158930403
chr10:83404992-83405493	Stomach	Stomach.Chief cells	up	0.0832289527030194	0.0937022568247189	5.4458121543124e-06	2.58587216509414e-08	0.000435791547344044	8.58880707522008e-06
chr5:127405422-127405923	Stomach	Stomach.Chief cells	up	0.147547435568688	0.106902692908908	3.17541194819029e-12	2.67368794892923e-06	1.12061081504623e-09	0.000447711108610674
chr1:130826414-130826915	Stomach	Stomach.Chief cells	up	0.0472261331138669	0.0782885085968726	5.78300125001174e-06	1.72657182039508e-13	0.000458100022139679	1.94979683791032e-10
chr5:127481414-127481915	Stomach	Stomach.Chief cells	up	0.117336505528653	0.108671591542425	5.55147799817429e-08	3.09032138952171e-06	8.18008544572318e-06	0.000510213868615526
chr13:32454355-32454856	Stomach	Stomach.Chief cells	up	0.0713411037629114	0.0724561955275899	8.73362844010316e-07	2.52610694207405e-06	9.18664474093444e-05	0.000428076569087774
chr14:104610275-104610776	Stomach	Stomach.Chief cells	up	0.0622084020857109	0.0761538084308955	3.73677373256197e-06	1.01268943150881e-06	0.000317954621375636	0.000204034985027686
chr3:34105674-34106175	Stomach	Stomach.Chief cells	up	0.114550447766309	0.0796595851192661	4.08637476423566e-16	3.23366451545699e-06	2.49712877962887e-13	0.000528930842023666
chr9:105314841-105315342	Stomach	Stomach.Chief cells	up	0.0693899710185798	0.0976175488850885	5.91152053590176e-06	2.95224104209447e-07	0.000466187793501916	7.12378286740336e-05
chr12:111794785-111795286	Stomach	Stomach.Chief cells	up	0.055204137232531	0.0568052369668926	1.70297641299832e-07	3.25614841949114e-06	2.16376105702301e-05	0.000531458861281272
chr13:101210141-101210642	Stomach	Stomach.Chief cells	up	0.0539967038960405	0.0499445385898491	3.96790072032471e-07	3.13974913881827e-06	4.53900189288295e-05	0.000517768841337297
chr16:87720182-87720683	Stomach	Stomach.Chief cells	up	0.0481174467839639	0.070871359475973	7.42267834946151e-06	4.7892297871495e-10	0.000567601678487723	2.53203170780453e-07
chr1:130802829-130803330	Stomach	Stomach.Chief cells	up	0.0479133129384413	0.0489724486324525	1.38626762781855e-06	2.56777983211929e-06	0.000136082701398118	0.000433855240336324
chr5:128876885-128877386	Stomach	Stomach.Chief cells	up	0.0733406908466376	0.053316192402048	6.16879432100837e-16	3.54432691807793e-06	3.68980158960959e-13	0.000570491142625769
chr1:123978527-123979028	Stomach	Stomach.Chief cells	up	0.0600462904857577	0.0522886674872357	6.36038915081541e-09	3.65499931499599e-06	1.17518179701342e-06	0.000584585080402328
chr5:120494436-120494937	Stomach	Stomach.Chief cells	up	0.0944071580786286	0.0638471985900481	2.34144521461424e-16	3.73509581000194e-06	1.48215582035946e-13	0.000595090135028988
chr9:117252489-117252990	Stomach	Stomach.Chief cells	down	-0.0876151	-0.0904829	2.65422837757612e-06	2.03836143400724e-06	0.000238797662209703	0.00036057285512017
chr8:114909087-114909588	Stomach	Stomach.Chief cells	down	-0.260748	-0.198183	4.51650350516738e-08	3.79128488648146e-06	6.84070977782116e-06	0.000600652711403602
chr6:115792041-115792542	Stomach	Stomach.Chief cells	up	0.0426693209588101	0.0370601817230801	1.20132345843263e-07	3.77751621500317e-06	1.59679868847277e-05	0.00059980675403318
chr10:95892909-95893410	Stomach	Stomach.Chief cells	up	0.05296915422555	0.062385775959138	7.81510576629759e-06	1.04006546438532e-07	0.000591839133624642	2.89009214602552e-05
chr13:102811124-102811625	Stomach	Stomach.Chief cells	down	-0.117227	-0.144326	1.21836523126818e-06	3.00666520158203e-06	0.000121802871395926	0.000499322195906495
chr2:161920667-161921168	Stomach	Stomach.Chief cells	up	0.115177121331808	0.104609780491622	5.45074118247215e-13	3.98565731687354e-06	2.17969426645595e-10	0.000627923406816056
chr18:10324919-10325420	Stomach	Stomach.Chief cells	down	-0.0512927	-0.0538961	2.71417244575705e-06	2.2037966623659e-06	0.000243415055028915	0.000385489641457537
chr5:108903207-108903708	Stomach	Stomach.Chief cells	up	0.13404178901631	0.0940156170768453	3.35242321965981e-15	4.1051254641245e-06	1.86311580358425e-12	0.000642699936686074
chr7:34655391-34655892	Stomach	Stomach.Chief cells	down	-0.0405986	-0.0707402	8.65958715503366e-06	1.01790508736525e-12	0.00064370509867915	9.84167808476478e-10
chr15:86944442-86944943	Stomach	Stomach.Chief cells	up	0.0411936193746139	0.0433751246679784	7.01575390942623e-07	3.67750744194957e-06	7.51404277396446e-05	0.000587240529426519
chr2:29732514-29733015	Stomach	Stomach.Chief cells	up	0.0653750642426215	0.0495047960762904	8.35399382483259e-10	4.2712033384866e-06	1.86887182616037e-07	0.00066621804913161
chr11:28693224-28693725	Stomach	Stomach.Chief cells	up	0.177953788534467	0.104246423798328	7.40379889126256e-26	4.38220295161036e-06	1.68568976659599e-22	0.000679067279941426
chr2:164791721-164792222	Stomach	Stomach.Chief cells	up	0.0777682494339032	0.0685990615857288	1.21132300810687e-08	4.39206598555211e-06	2.11623226667542e-06	0.000679067279941426
chr1:159733835-159734336	Stomach	Stomach.Chief cells	up	0.0428424011949792	0.0425204213621804	1.36067558633942e-07	4.38806164969073e-06	1.77846598558574e-05	0.000679067279941426
chr11:93431408-93431909	Stomach	Stomach.Chief cells	up	0.0508305438886228	0.0590874219190596	1.38281055771011e-06	3.47925375097852e-06	0.000136027122743496	0.000561297072847862
chr1:103334360-103334861	Stomach	Stomach.Chief cells	up	0.133337781455872	0.108179900378922	5.49878528493204e-07	4.21467868753221e-06	6.00784852636449e-05	0.000658128604215414
chr13:99723603-99724104	Stomach	Stomach.Chief cells	up	0.0965545459804502	0.0805272663810996	4.71055254608203e-08	4.67981922551977e-06	7.08143032968569e-06	0.000711862027687066
chr3:4671194-4671695	Stomach	Stomach.Chief cells	up	0.0921229860189774	0.142194763584808	9.87833020766952e-06	2.17720339166218e-08	0.000717301939529237	7.38788961467367e-06
chr6:148444170-148444671	Stomach	Stomach.Chief cells	down	-0.100165	-0.0699378	1.11919520749744e-11	4.79974476357406e-06	3.59878621151587e-09	0.000726191608328915
chr18:84037635-84038136	Stomach	Stomach.Chief cells	up	0.0633742819192835	0.0622994436541534	1.11319029724775e-07	4.71779652946476e-06	1.49305218280228e-05	0.000716095565479329
chr13:25922586-25923087	Stomach	Stomach.Chief cells	down	-0.178518	-0.129473	2.10283725375907e-07	4.661500130536e-06	2.59701320715559e-05	0.000710879047144577
chr7:126250421-126250922	Stomach	Stomach.Chief cells	up	0.0655719295640741	0.0978995703662693	1.02847121881738e-05	9.3769937006516e-11	0.000739959356368403	6.04413610857388e-08
chr8:115009141-115009642	Stomach	Stomach.Chief cells	down	-0.112729	-0.136809	9.69969809404052e-06	2.53728740606636e-07	0.00070469330038747	6.2073834926817e-05
chr2:162660180-162660681	Stomach	Stomach.Chief cells	up	0.0507478119637306	0.0655000831988742	7.44084075076909e-06	1.00797481272026e-06	0.000568682469528596	0.000203693533698535
chr10:93280701-93281202	Stomach	Stomach.Chief cells	up	0.0555060414224406	0.0497701854265933	5.07884012654465e-07	4.73340594734886e-06	5.61420635163014e-05	0.000716923086838748
chr18:7154449-7154950	Stomach	Stomach.Chief cells	up	0.0456044860577472	0.0623652725463656	1.02204051673856e-05	2.27723967598528e-07	0.000736082966241491	5.67945989225722e-05
chr11:114061890-114062391	Stomach	Stomach.Chief cells	down	-0.0504111	-0.0610764	8.39500807965938e-06	8.12191289488864e-07	0.000627341310499099	0.000169349681854561
chr9:62469726-62470227	Stomach	Stomach.Chief cells	up	0.0823325062716125	0.0568285084235095	3.71720116108134e-14	5.39183154211196e-06	1.78477494251498e-11	0.00079698045268698
chr2:129593747-129594248	Stomach	Stomach.Chief cells	down	-0.129809	-0.0942872	3.20381747220852e-09	5.40852314033415e-06	6.33409073101439e-07	0.000798611438297812
chr17:48900297-48900798	Stomach	Stomach.Chief cells	up	0.105301586960807	0.117347009596272	4.30449424550367e-07	5.02916197681075e-06	4.88053584087987e-05	0.000752833015703693
chr2:121803173-121803674	Stomach	Stomach.Chief cells	down	-0.182952	-0.12253	2.64510057150997e-10	5.45738366401941e-06	6.51631835558322e-08	0.000802454076761796
chr7:27781027-27781528	Stomach	Stomach.Chief cells	up	0.128361739046304	0.098002039568709	2.92522122671265e-11	5.48253615642093e-06	8.62207824326475e-09	0.000804366887979494
chr11:11848679-11849180	Stomach	Stomach.Chief cells	down	-0.0960594	-0.0682988	5.55975733426104e-10	5.58239663178948e-06	1.27820994309711e-07	0.000817444700145264
chr19:44726471-44726972	Stomach	Stomach.Chief cells	up	0.0802032077211533	0.0611278282184737	1.44985753370864e-11	5.67969818093719e-06	4.55820354823709e-09	0.000827401315706165
chr8:70833548-70834049	Stomach	Stomach.Chief cells	up	0.0590803308361362	0.0675457826538085	5.23742130641548e-08	5.65617130609159e-06	7.76596248986256e-06	0.000824825204276028
chr10:119721827-119722328	Stomach	Stomach.Chief cells	down	-0.138154	-0.170746	1.1420333320496e-05	1.13567701209057e-07	0.000804508421989806	3.09485140354666e-05
chr15:85658228-85658729	Stomach	Stomach.Chief cells	up	0.0383212532566382	0.0574761584405298	1.21017656325931e-05	1.40017711169724e-10	0.000843603623932085	8.48284983966925e-08
chr6:31735943-31736444	Stomach	Stomach.Chief cells	up	0.0700781183282439	0.0915969648494378	1.2241297372158e-05	1.66993934868808e-10	0.000852314200526122	9.90463480672934e-08
chr9:24752020-24752521	Stomach	Stomach.Chief cells	up	0.0799179908100484	0.0876396533876217	3.96624477703547e-06	3.26575624291448e-06	0.000334031544740954	0.000532329580838396
chr5:84414806-84415307	Stomach	Stomach.Chief cells	up	0.178701235717303	0.111249453029556	3.3436384344247e-09	6.03290224169907e-06	6.57369561339589e-07	0.000866958887407733
chr5:110378324-110378825	Stomach	Stomach.Chief cells	up	0.05009924789182	0.0583437369084915	1.0677544223201e-05	5.84620449499527e-07	0.000764030836915433	0.00012561091086095
chr6:114283830-114284331	Stomach	Stomach.Chief cells	up	0.0499362465553435	0.0583725576879938	9.10952317702567e-07	5.43590858219941e-06	9.50413452470155e-05	0.00080097942731926
chr11:87966259-87966760	Stomach	Stomach.Chief cells	up	0.0610697277848581	0.0496283929357404	5.8117695479993e-08	6.31639994442539e-06	8.52801664412816e-06	0.000901622158548055
chr5:75993673-75994174	Stomach	Stomach.Chief cells	down	-0.144891	-0.131142	6.38219568397231e-06	2.42337899339063e-06	0.000499123060911476	0.000413647644602194
chr11:35892827-35893328	Stomach	Stomach.Chief cells	up	0.0690819999732664	0.0636506651819363	1.78071413597786e-08	6.38930503873569e-06	2.98181955099373e-06	0.00091007353461396
chr7:34654513-34655014	Stomach	Stomach.Chief cells	down	-0.0700688	-0.0924623	1.09831740280592e-05	6.39352743099415e-07	0.000780269667325045	0.000135921193627495
chr4:125637985-125638486	Stomach	Stomach.Chief cells	up	0.0522790677676274	0.0680250841064487	6.48734843366432e-06	2.41721524155286e-06	0.000505665705270287	0.000413095061395694
chr13:30345053-30345554	Stomach	Stomach.Chief cells	up	0.0594105723708357	0.0650590655617861	1.3333723082898e-06	5.44621100633758e-06	0.000131346942366013	0.000801660679734744
chr2:161999475-161999976	Stomach	Stomach.Chief cells	up	0.0443456675167488	0.0675228176855788	1.26846055646242e-05	2.41484808445636e-07	0.000878161650862149	5.98039246403412e-05
chr14:23881917-23882418	Stomach	Stomach.Chief cells	up	0.102175216171795	0.0579526985777177	1.08355856932235e-22	6.73143259812391e-06	1.62719373621396e-19	0.000949498183546616
chr6:12637367-12637868	Stomach	Stomach.Chief cells	up	0.0671246648025379	0.0825636976821088	1.23852839702042e-05	3.9561449407763e-07	0.000859970029767827	8.99280798687478e-05
chr12:34835961-34836462	Stomach	Stomach.Chief cells	up	0.0529167666861209	0.0555850778281996	1.88670757474876e-06	5.20573764701337e-06	0.000177434728820193	0.000773523296831637
chr8:115312349-115312850	Stomach	Stomach.Chief cells	down	-0.16902	-0.239511	1.5322165117937e-06	5.46297042219937e-06	0.000148547794872665	0.000802454076761796
chr4:89217841-89218342	Stomach	Stomach.Chief cells	up	0.0564606576755402	0.0827457931472413	1.4030932579812e-05	2.84732295710072e-10	0.000956821484975285	1.57004279666912e-07
chr7:14317145-14317646	Stomach	Stomach.Chief cells	up	0.101659718026691	0.117739683735489	9.60690054541675e-06	1.45470187425352e-06	0.00069903076695442	0.000273431652824901
chr19:43765943-43766444	Stomach	Stomach.Chief cells	up	0.0377267079418415	0.0415560429970175	6.95619621601534e-06	2.56942768130834e-06	0.00053864158751999	0.000433855240336324
chr4:116928231-116928732	Stomach	Stomach.Chief cells	up	0.0461017402326622	0.0690242334069556	1.43000860029626e-05	2.89175431003263e-09	0.00097187826469339	1.28902788821134e-06
chr7:64648902-64649403	Stomach	Stomach.Chief cells	down	-0.0357412	-0.045373	1.38470659040565e-05	1.49307170846131e-07	0.000945653444645631	3.99173286814596e-05
chr17:90687332-90687833	Stomach	Stomach.Chief cells	up	0.0683455125269704	0.0720704444070918	7.79452473745981e-06	2.39187543589017e-06	0.000590914557714588	0.000409260034431142
chr18:38943921-38944422	Stomach	Stomach.Chief cells	up	0.0637799771394923	0.0569325763107456	1.00293520041955e-08	7.2862979858762e-06	1.79436420565809e-06	0.00101735025715556
chr4:18142424-18142925	Stomach	Stomach.Chief cells	up	0.132779172225469	0.0951219846134234	9.87667260952593e-14	7.37516926144759e-06	4.48296135766331e-11	0.00102874137165534
chr3:10326553-10327054	Stomach	Stomach.Chief cells	up	0.0486134810727584	0.0568715308798059	4.86881193078754e-06	4.0229467862749e-06	0.000396358916356344	0.000633091629094037
chr11:33820836-33821337	Stomach	Stomach.Chief cells	up	0.0533984836175405	0.0681409273952885	1.43986165077152e-05	2.34558658108371e-07	0.000975767213079973	5.82931949599222e-05
chr9:67146456-67146957	Stomach	Stomach.Chief cells	up	0.0808386728155838	0.0990113521520171	1.51869119735685e-05	7.38441315081905e-08	0.00101843215254199	2.1448377464666e-05
chr3:34168014-34168515	Stomach	Stomach.Chief cells	up	0.0626289419330912	0.0601603007793243	3.68950246863488e-06	4.87931213988647e-06	0.000314881413527792	0.000736650888747074
chr6:83646682-83647183	Stomach	Stomach.Chief cells	up	0.0820251795394019	0.0606599521599565	2.74493093441452e-11	7.5789057968662e-06	8.12321164848822e-09	0.0010523280923962
chr15:8969228-8969729	Stomach	Stomach.Chief cells	up	0.0698969163587163	0.0657016007260493	7.20450604195537e-08	7.49697887612739e-06	1.02623135962509e-05	0.00104264141392416
chr3:39460466-39460967	Stomach	Stomach.Chief cells	up	0.0631006047743813	0.0598480761326793	3.56704002349573e-07	7.26769817449162e-06	4.12388973592695e-05	0.00101676466006879
chr10:87572399-87572900	Stomach	Stomach.Chief cells	up	0.11399710092271	0.0681467995349376	2.91436167941154e-12	7.70285250165741e-06	1.03365379152616e-09	0.00106393577493783
chr13:66822927-66823428	Stomach	Stomach.Chief cells	up	0.0391523403537066	0.0458359226477798	2.30362754909828e-06	5.92881986688017e-06	0.000211431969088597	0.000858377580747356
chr3:157024500-157025001	Stomach	Stomach.Chief cells	down	-0.161754	-0.119324	1.0896812076743e-09	7.92361554241262e-06	2.4034451399455e-07	0.00108592766367234
chr7:122126863-122127364	Stomach	Stomach.Chief cells	up	0.0782201635199707	0.0997066544198464	4.75911016913171e-06	4.68864775240162e-06	0.00038990177050772	0.000712437250136453
chr3:135630502-135631003	Stomach	Stomach.Chief cells	up	0.0473694673248779	0.054403525761905	4.94550033501747e-06	4.60756556929106e-06	0.000400753026860735	0.000704667999270526
chr7:104588839-104589340	Stomach	Stomach.Chief cells	down	-0.0818051	-0.0456904	1.41275088592201e-13	8.20513268548495e-06	6.23204149398867e-11	0.0011119787012302
chr17:49182409-49182910	Stomach	Stomach.Chief cells	up	0.0625834761313261	0.0622121176030757	1.35830368705857e-07	8.15779906641824e-06	1.77701118414156e-05	0.00110940565897367
chr5:84386428-84386929	Stomach	Stomach.Chief cells	up	0.110526222689303	0.159423661564038	1.75512072542822e-05	6.28525719962486e-09	0.00114595095616176	2.5587029417484e-06
chr11:3527739-3528240	Stomach	Stomach.Chief cells	up	0.0518180971322555	0.0559937999842869	1.3842518220958e-05	1.03264413270208e-06	0.000945653444645631	0.00020647178245943
chr2:179418917-179419418	Stomach	Stomach.Chief cells	up	0.123029469765541	0.165611598018726	1.80029104826761e-05	2.35057631791574e-08	0.00116841786052646	7.93803118692114e-06
chr4:125414250-125414751	Stomach	Stomach.Chief cells	up	0.0699492083878896	0.0943650075035706	1.77347784056544e-05	3.22370463265248e-07	0.00115463767790107	7.62246850334768e-05
chr8:114896718-114897219	Stomach	Stomach.Chief cells	down	-0.138277	-0.174035	3.74245167818892e-06	6.67701524308363e-06	0.000318245916472787	0.000945370259507451
chr15:73997587-73998088	Stomach	Stomach.Chief cells	up	0.0543071810423433	0.0736995919310769	1.8941463539785e-05	2.24440107156089e-07	0.00121736146886586	5.62758652015279e-05
chr2:172579103-172579604	Stomach	Stomach.Chief cells	up	0.0760906701340232	0.0578282400721246	1.83243002542222e-09	9.71038429429219e-06	3.82644459790868e-07	0.00127509540220147
chr9:70034647-70035148	Stomach	Stomach.Chief cells	up	0.0628310736505187	0.0440897020157765	2.53051332620187e-11	9.78988441941421e-06	7.52020613978909e-09	0.00128434003209008
chr5:137981220-137981721	Stomach	Stomach.Chief cells	up	0.0850117381783363	0.0450430414468088	7.00225792984742e-20	9.82201646064375e-06	7.06032665453708e-17	0.00128509227631125
chr8:69022685-69023186	Stomach	Stomach.Chief cells	up	0.057761810619471	0.0651602007542018	1.40711085345969e-05	1.85652392840456e-06	0.000959097900459793	0.000333845572302568
chr5:145662332-145662833	Stomach	Stomach.Chief cells	up	0.100637412228039	0.176884653176316	2.05461971196457e-05	1.66670196843556e-10	0.00130099260839908	9.90463480672934e-08
chr16:6479646-6480147	Stomach	Stomach.Chief cells	up	0.0668049447795052	0.116013285079897	2.05712503790169e-05	1.54270686383397e-09	0.00130159492369001	7.33232470052751e-07
chr12:108227478-108227979	Stomach	Stomach.Chief cells	up	0.0496140928931974	0.0667395328591904	1.32004873070847e-05	2.30454535378759e-06	0.000908972677441647	0.000397206259689877
chr13:41113870-41114371	Stomach	Stomach.Chief cells	down	-0.0791424	-0.095662	1.31460116792033e-05	2.35032762976031e-06	0.00090566332584091	0.000403128309288693
chr17:82459436-82459937	Stomach	Stomach.Chief cells	up	0.170404909377098	0.119634158338213	1.48403785468394e-10	1.02832939553022e-05	3.83678145796775e-08	0.00133141502141344
chr18:25733178-25733679	Stomach	Stomach.Chief cells	up	0.0691830074483537	0.0608172190140272	1.50443160283313e-08	1.03896822477913e-05	2.56792103370651e-06	0.00133815505089459
chr3:66806087-66806588	Stomach	Stomach.Chief cells	up	0.183177519973383	0.109210458303466	6.96629531142005e-18	1.04707201859083e-05	5.40312754096355e-15	0.00134613600379144
chr2:162001641-162002142	Stomach	Stomach.Chief cells	up	0.0521330772546702	0.0759817166160727	1.53996454607605e-05	1.73435241296143e-06	0.00103025087814522	0.000315900543181998
chr7:12813419-12813920	Stomach	Stomach.Chief cells	down	-0.106553	-0.10111	5.23347322245871e-07	9.91405463409e-06	5.7580850627864e-05	0.00129461412229674
chr8:23411885-23412386	Stomach	Stomach.Chief cells	up	0.0866078907193554	0.0870525400775435	6.88258627123019e-07	9.81570401700548e-06	7.38261976164989e-05	0.00128509227631125
chr17:45759663-45760164	Stomach	Stomach.Chief cells	up	0.063440906549159	0.0599349042880451	2.53652067314763e-07	1.02949907670942e-05	3.05510063773202e-05	0.00133141502141344
chr17:34773975-34774476	Stomach	Stomach.Chief cells	up	0.0741760252946213	0.100515743413996	2.19338564468633e-05	6.02634058559159e-10	0.00137060872505342	3.12751567427461e-07
chr16:89960037-89960538	Stomach	Stomach.Chief cells	down	-0.18207	-0.0882598	4.12717525027816e-18	1.08467851363175e-05	3.34825393968112e-15	0.00138564980690291
chr8:114554936-114555437	Stomach	Stomach.Chief cells	down	-0.13306	-0.168622	5.61265781127426e-06	6.62250390595532e-06	0.000447082255068176	0.000939536958661869
chr2:72298417-72298918	Stomach	Stomach.Chief cells	up	0.0407271045870102	0.0456891498012269	2.96460858377328e-06	8.46286806565226e-06	0.000260902189709489	0.00114099992265094
chr19:49549957-49550458	Stomach	Stomach.Chief cells	up	0.0933075547037208	0.0789500376873108	9.9585371943712e-10	1.12194320374176e-05	2.19993281517157e-07	0.00142167526556006
chr15:85679224-85679725	Stomach	Stomach.Chief cells	up	0.0439207338632079	0.0558592931262135	2.24898944114802e-05	1.34748420279398e-07	0.00139731337368792	3.63000415172903e-05
chr2:178414569-178415070	Stomach	Stomach.Chief cells	up	0.0687843710054806	0.06169061304067	1.82382646584059e-11	1.1723490432419e-05	5.64590280141498e-09	0.00147364170341114
chr8:78004870-78005371	Stomach	Stomach.Chief cells	up	0.0346873103142147	0.043450518683714	1.3550116604493e-05	3.40717941125973e-06	0.000927617851603704	0.000551560611092701
chr12:94588508-94589009	Stomach	Stomach.Chief cells	up	0.133524744070014	0.192462384869481	2.43923940125768e-05	1.08548213778327e-09	0.0014870595270157	5.32040777957027e-07
chr10:17074698-17075199	Stomach	Stomach.Chief cells	up	0.0780374319051741	0.100851774099483	2.32552401311352e-05	2.26390307869908e-07	0.00143742070478507	5.65619154853523e-05
chr18:42899226-42899727	Stomach	Stomach.Chief cells	down	-0.0831746	-0.0634969	1.01413384179782e-10	1.21181429987774e-05	2.70616535429152e-08	0.00151381343703577
chr8:114566560-114567061	Stomach	Stomach.Chief cells	down	-0.160642	-0.181506	1.1957915400352e-05	4.45870057699544e-06	0.00083440004736979	0.000685615067700712
chr18:85548036-85548537	Stomach	Stomach.Chief cells	down	-0.0640218	-0.0682215	6.66154236392583e-07	1.16411265235218e-05	7.17824413461171e-05	0.00146589925172779
chr4:142209804-142210305	Stomach	Stomach.Chief cells	up	0.0679912740925007	0.0683628385808792	7.28973470597146e-08	1.23919563100072e-05	1.03610975865119e-05	0.00154391963343065
chr16:8909730-8910231	Stomach	Stomach.Chief cells	up	0.0774122064074079	0.067093124721131	1.2717771432567e-07	1.23805782711114e-05	1.67780685345102e-05	0.00154386467255155
chr17:11973413-11973914	Stomach	Stomach.Chief cells	up	0.0871875777358902	0.0616446428178513	4.26735460098112e-12	1.28523650172071e-05	1.48370453898792e-09	0.00158727270183199
chr11:104178638-104179139	Stomach	Stomach.Chief cells	up	0.108571063528307	0.137548476275764	1.86183665391608e-05	2.29048995764808e-06	0.00120008549727602	0.000395633451851891
chr9:28430393-28430894	Stomach	Stomach.Chief cells	up	0.0990456590267413	0.0882705990826894	3.43867535405458e-08	1.29486512788445e-05	5.36954481917808e-06	0.00159497780381585
chr3:34196483-34196984	Stomach	Stomach.Chief cells	up	0.0676271094341572	0.0628454610843291	8.08278640481693e-08	1.29416571601098e-05	1.12633189702899e-05	0.00159497780381585
chr8:46509446-46509947	Stomach	Stomach.Chief cells	up	0.0548390464257006	0.0541396264205169	3.17729693790419e-06	1.04918577201264e-05	0.000276346526833946	0.00134762613979141
chr13:113846356-113846857	Stomach	Stomach.Chief cells	down	-0.158246	-0.114925	4.27328688233863e-13	1.33674905369078e-05	1.72842822234327e-10	0.00162529572065499
chr2:162114258-162114759	Stomach	Stomach.Chief cells	up	0.0693668400524397	0.0709515448481691	9.86225208643408e-08	1.32240899385613e-05	1.35052511888707e-05	0.00161202569932405
chr3:159495134-159495635	Stomach	Stomach.Chief cells	down	-0.0445649	-0.0520539	1.06788195127135e-05	6.01442169211684e-06	0.000764030836915433	0.000866328347429495
chr17:38116947-38117448	Stomach	Stomach.Chief cells	up	0.0941951510961724	0.141927221190273	2.72223724197374e-05	1.03529392756899e-09	0.00163173558944482	5.10989951432052e-07
chr4:5724016-5724517	Stomach	Stomach.Chief cells	up	0.0783737771165647	0.0606650667091546	2.82722050977895e-07	1.31589119118274e-05	3.36503604031118e-05	0.00160969398170648
chr17:18956919-18957420	Stomach	Stomach.Chief cells	up	0.175729128773402	0.112792253487448	8.12990121495386e-11	1.37996622813145e-05	2.21549224981487e-08	0.00166067700536457
chr15:98695637-98696138	Stomach	Stomach.Chief cells	up	0.0667228525304329	0.0650936747109819	7.80857837093776e-06	7.8761300637633e-06	0.000591662228352091	0.00108046880071029
chr7:126249653-126250154	Stomach	Stomach.Chief cells	up	0.0660351145199942	0.0732742203338169	1.77075417822545e-05	3.37220138420835e-06	0.0011534906809067	0.000546525051201189
chr10:88345807-88346308	Stomach	Stomach.Chief cells	up	0.0519264202611087	0.0535334740307466	5.11282399051141e-07	1.37634810329465e-05	5.64426199488484e-05	0.00165773613147761
chr2:179177445-179177946	Stomach	Stomach.Chief cells	up	0.110033856906621	0.167102717724233	2.31089938654115e-05	1.6035462160253e-06	0.00143199678798742	0.000297057072948713
chr18:77807556-77808057	Stomach	Stomach.Chief cells	up	0.0776888696813343	0.113083589860076	2.96276924407291e-05	5.4211132661974e-08	0.00174334084728044	1.63219365644116e-05
chr10:87563800-87564301	Stomach	Stomach.Chief cells	up	0.083949352846373	0.066604607105712	2.51408316428057e-10	1.47785173359847e-05	6.21524507098089e-08	0.00176223537180699
chr5:4203215-4203716	Stomach	Stomach.Chief cells	up	0.050150998477339	0.0565349526247078	2.19210780638257e-05	2.24613115067782e-06	0.00137041687359065	0.000391923509716727
chr4:91376292-91376793	Stomach	Stomach.Chief cells	up	0.0837920460417551	0.0682363534603904	1.72071879943936e-09	1.47809003918893e-05	3.63747545223254e-07	0.00176223537180699
chr5:84193282-84193783	Stomach	Stomach.Chief cells	up	0.0368689279140993	0.039762974485349	2.34481519606642e-05	1.80788776800924e-06	0.00144603083395339	0.000325930070523567
chr18:67028442-67028943	Stomach	Stomach.Chief cells	up	0.0629803958883069	0.0866599572802657	3.09981639501126e-05	3.03927682041054e-08	0.00180666053730877	9.81755961661264e-06
chr1:11340532-11341033	Stomach	Stomach.Chief cells	down	-0.1027	-0.12495	2.97645476200938e-05	2.98820944988271e-07	0.00174847827990015	7.17378629515124e-05
chr19:11733699-11734200	Stomach	Stomach.Chief cells	up	0.0659009267231304	0.108575399974747	3.17640522120081e-05	8.46132166107424e-16	0.00184497141432317	1.49301078374863e-12
chr4:102584857-102585358	Stomach	Stomach.Chief cells	down	-0.115095	-0.143911	3.01280553902208e-05	6.42006922319902e-07	0.00176469146346015	0.000136280209265563
chr5:88597412-88597913	Stomach	Stomach.Chief cells	up	0.0661722117648759	0.0747113797735463	2.14342060861968e-05	3.43760767135556e-06	0.00134833955674404	0.000555212970819476
chr11:59737357-59737858	Stomach	Stomach.Chief cells	up	0.0693949006031388	0.0658346052248424	6.64253400415597e-09	1.6658073641455e-05	1.22251205027466e-06	0.0019385575707349
chrX:104197064-104197565	Stomach	Stomach.Chief cells	up	0.0662495046041291	0.0740466743996122	3.13795793963981e-05	5.56607068405415e-07	0.00182662796172163	0.000120507991385241
chr2:178413450-178413951	Stomach	Stomach.Chief cells	up	0.0422619536389378	0.0601242620829984	3.37093541613509e-05	9.38024594814593e-08	0.0019369990105612	2.6324550661754e-05
chr6:41636131-41636632	Stomach	Stomach.Chief cells	down	-0.0918574	-0.0565335	6.68876128110998e-14	1.73348521867252e-05	3.12646434173101e-11	0.00200732832547519
chr8:115019570-115020071	Stomach	Stomach.Chief cells	down	-0.24479	-0.155043	2.66232839063286e-10	1.74182732286449e-05	6.54733341376524e-08	0.0020098231818955
chr8:114634665-114635166	Stomach	Stomach.Chief cells	down	-0.147545	-0.120725	1.5353478136257e-06	1.59616765415783e-05	0.000148547794872665	0.00186984748737405
chr15:85662612-85663113	Stomach	Stomach.Chief cells	up	0.0590226285831349	0.0691618920760166	2.75399897166316e-05	2.10193863766826e-06	0.00164867365919823	0.000369964788069688
chr1:132536375-132536876	Stomach	Stomach.Chief cells	up	0.0946172605334375	0.123909599946124	3.53477700386452e-05	3.7624567304998e-08	0.00200713055769316	1.19083442720646e-05
chr13:55004464-55004965	Stomach	Stomach.Chief cells	up	0.0548635569501684	0.06224986434161	2.32714986845753e-05	3.84798897186299e-06	0.00143742070478507	0.000608952882575283
chr4:111624870-111625371	Stomach	Stomach.Chief cells	up	0.0419323734380384	0.0584060005201402	3.49713570408552e-05	3.52416667720769e-07	0.00199056118195329	8.16871744369975e-05
chr1:142157316-142157817	Stomach	Stomach.Chief cells	up	0.0445238292013188	0.045046967987217	3.03816317890037e-06	1.53838276095266e-05	0.000265883541535496	0.00182028205296596
chr4:141982686-141983187	Stomach	Stomach.Chief cells	up	0.0517162208086384	0.0476132976206513	1.66383383812485e-06	1.65323965144999e-05	0.000159665838493231	0.00193029745606561
chr1:130831134-130831635	Stomach	Stomach.Chief cells	up	0.10033951054177	0.0941992840373221	9.28673581101632e-06	1.11474998322325e-05	0.000680218963494449	0.00141527426053585
chr8:114609287-114609788	Stomach	Stomach.Chief cells	down	-0.112226	-0.108637	9.76268275764193e-07	1.74884985533638e-05	0.000101034461931928	0.00201526036268685
chr11:104182047-104182548	Stomach	Stomach.Chief cells	up	0.101980260976251	0.114030759257069	3.5908784945103e-05	3.72332236915349e-07	0.00203163125917262	8.54614486100937e-05
chr18:65581119-65581620	Stomach	Stomach.Chief cells	down	-0.0797004	-0.0855035	1.29196342199656e-05	9.34190468862944e-06	0.000891808550672158	0.00123590684887687
chr4:121322835-121323336	Stomach	Stomach.Chief cells	up	0.0663235751241257	0.0600948527595263	2.41046811489185e-09	1.88354539118348e-05	4.90294077184796e-07	0.00214249114395529
chr11:54322113-54322614	Stomach	Stomach.Chief cells	up	0.0491276243471821	0.0565996759417077	3.45966404756837e-05	8.41587049710924e-07	0.00197321065300525	0.000174448266555424
chr3:28891007-28891508	Stomach	Stomach.Chief cells	up	0.0902463375599089	0.109742522997598	3.57962903520704e-05	5.67966326790696e-07	0.00202685604847365	0.000122779011724504
chr16:90098225-90098726	Stomach	Stomach.Chief cells	down	-0.122371	-0.0792682	8.96945371041451e-11	1.91794219999456e-05	2.41168962898252e-08	0.00216914198120437
chr9:95793760-95794261	Stomach	Stomach.Chief cells	up	0.0424406387105125	0.0518043505050165	9.46692467994244e-06	1.20255321410899e-05	0.000690268881583345	0.00150357497127405
chr11:90754241-90754742	Stomach	Stomach.Chief cells	up	0.0643925021809735	0.0681560496916951	3.9814679763652e-07	1.91069016241813e-05	4.55083401628897e-05	0.00216541126813129
chr16:31529524-31530025	Stomach	Stomach.Chief cells	up	0.0456093965977329	0.0633659226313196	3.90806134702909e-05	2.11020748798657e-07	0.00217191278664557	5.32878352793688e-05
chr2:135692722-135693223	Stomach	Stomach.Chief cells	up	0.0331317392240135	0.0492923338104309	3.91854358281208e-05	2.24881355686663e-07	0.00217688126994622	5.62845337767466e-05
chr3:33916300-33916801	Stomach	Stomach.Chief cells	up	0.0712551006928445	0.0797875526547115	2.03895966934999e-05	6.70047726884804e-06	0.00129238558834365	0.000947741554857573
chr17:8763154-8763655	Stomach	Stomach.Chief cells	up	0.0849674823292541	0.0811739093067043	8.58718592685215e-09	1.998124542386e-05	1.5580665200776e-06	0.00224389227150159
chr6:31233209-31233710	Stomach	Stomach.Chief cells	up	0.0469751689001799	0.0492398534531527	1.84280384043116e-05	7.83334914261029e-06	0.00118906750747566	0.00107669269554042
chr9:114854356-114854857	Stomach	Stomach.Chief cells	up	0.0630918964590967	0.0552100706280233	1.62243168767209e-07	2.02199188154991e-05	2.07074212896455e-05	0.00226349243450807
chr7:27775869-27776370	Stomach	Stomach.Chief cells	up	0.0728297130217618	0.0837702201351983	2.60868835134401e-05	4.96635912642498e-06	0.0015770666225442	0.000746529936676239
chr2:127484437-127484938	Stomach	Stomach.Chief cells	up	0.0415052082689508	0.0472242579963461	2.79734579212235e-06	1.82049509545931e-05	0.000249290485708196	0.00208759470487516
chr1:165186330-165186831	Stomach	Stomach.Chief cells	up	0.0622313880369286	0.0604658259731278	8.00603521107229e-07	2.0089343918862e-05	8.5036865043655e-05	0.00225423837593837
chr2:178457374-178457875	Stomach	Stomach.Chief cells	up	0.0657969787058759	0.0566382986653144	3.25565946192781e-08	2.11647660636461e-05	5.1234352876833e-06	0.00234692815578189
chr15:10215705-10216206	Stomach	Stomach.Chief cells	down	-0.126786	-0.119775	5.26361258746552e-06	1.69254251935266e-05	0.000423313692505033	0.00196481081064425
chr11:74328738-74329239	Stomach	Stomach.Chief cells	up	0.0687287334215027	0.0635928948547021	8.9926809994496e-08	2.16580659424068e-05	1.24208986552182e-05	0.00239598295179945
chr12:33315160-33315661	Stomach	Stomach.Chief cells	up	0.0506613683669909	0.057280200657364	2.96713473965667e-05	4.49026437150917e-06	0.00174410990998323	0.000689717311149735
chr6:77462655-77463156	Stomach	Stomach.Chief cells	up	0.102330360880244	0.151915429455678	4.20264036467429e-05	6.89409486479535e-07	0.00229642917432047	0.000145685228324757
chr6:124702018-124702519	Stomach	Stomach.Chief cells	up	0.0547019319014355	0.0496075023341292	4.4407886551252e-08	2.23605127109505e-05	6.74775207046424e-06	0.00246019667559663
chr5:127378420-127378921	Stomach	Stomach.Chief cells	up	0.13012727004583	0.11945838196477	2.06021770889747e-06	2.03661823311874e-05	0.000192088766186048	0.00227805916327476
chr3:87509036-87509537	Stomach	Stomach.Chief cells	up	0.0411200953133085	0.0360838326926063	1.19030191771825e-06	2.12625505966943e-05	0.000119590184346637	0.00235407286649409
chr7:82911334-82911835	Stomach	Stomach.Chief cells	up	0.0896512331006575	0.0759780682850895	1.69898755705668e-06	2.11509584512673e-05	0.000162597140706222	0.00234692815578189
chr2:179192757-179193258	Stomach	Stomach.Chief cells	up	0.0827732568952821	0.10280561985433	2.83681882341601e-05	5.82152060010507e-06	0.00168680784301697	0.000846314798590557
chr15:101369420-101369921	Stomach	Stomach.Chief cells	up	0.0411530132776033	0.044764893803226	1.67399800688584e-05	1.13674544701192e-05	0.00110422071331781	0.00143656333075783
chr9:73019833-73020334	Stomach	Stomach.Chief cells	up	0.0682017785060883	0.0646872183120542	4.29737474310395e-06	1.93606091830174e-05	0.000358311704732012	0.00218462266417579
chr7:30698597-30699098	Stomach	Stomach.Chief cells	up	0.0478169523466586	0.0386913280594516	4.80124497139706e-08	2.32984648224321e-05	7.19478281748812e-06	0.00254241493481141
chr3:51184660-51185161	Stomach	Stomach.Chief cells	up	0.0735131132945006	0.0689559222205362	2.98092267147231e-07	2.34337929481296e-05	3.521255441236e-05	0.00254652628664429
chr3:99321074-99321575	Stomach	Stomach.Chief cells	up	0.139280969898728	0.107460934348989	1.64089297439684e-12	2.40639473027042e-05	5.93923315791879e-10	0.00259899836663889
chr8:114612040-114612541	Stomach	Stomach.Chief cells	down	-0.132438	-0.0947069	6.24882022043968e-10	2.40528208403444e-05	1.42732962967231e-07	0.00259899836663889
chr8:116185164-116185665	Stomach	Stomach.Chief cells	up	0.0631385761803146	0.0620223945523556	5.82168495719249e-08	2.41469741797886e-05	8.53369543346053e-06	0.00260597172950546
chr10:130470225-130470726	Stomach	Stomach.Chief cells	down	-0.0919798	-0.0937401	4.70035562446368e-06	1.98483312264152e-05	0.000386659032811723	0.00223074067217516
chr9:11513683-11514184	Stomach	Stomach.Chief cells	up	0.0625403471372616	0.0879757918690443	5.00684006568193e-05	7.15800522575068e-09	0.00263829705391227	2.86241126252745e-06
chr19:61175589-61176090	Stomach	Stomach.Chief cells	down	-0.160609	-0.146882	2.39708575860914e-06	2.19689897020203e-05	0.000218729814331625	0.00242467908938771
chr9:31564956-31565457	Stomach	Stomach.Chief cells	up	0.0780858091337125	0.100122013771442	4.84765560233406e-05	3.55815417108275e-07	0.00257546071690282	8.23397706465922e-05
chr1:72872429-72872930	Stomach	Stomach.Chief cells	down	-0.0512443	-0.0704603	4.85863277687097e-05	3.9373473842286e-07	0.00257935111476451	8.97899667374948e-05
chr2:135848244-135848745	Stomach	Stomach.Chief cells	up	0.057082128951511	0.0689059912302797	3.04165063740614e-05	6.42343317261112e-06	0.00177716244050864	0.00091313016120741
chr5:119670549-119671050	Stomach	Stomach.Chief cells	up	0.0619167754997832	0.0418739150237322	6.82584915622326e-13	2.50597793969639e-05	2.67651025761564e-10	0.00269418394474853
chr19:56838887-56839388	Stomach	Stomach.Chief cells	up	0.0773928695444181	0.0915653031689483	3.16928819663973e-05	5.91496639904889e-06	0.0018418274644951	0.000857251100468317
chr2:44513275-44513776	Stomach	Stomach.Chief cells	up	0.0543523620132752	0.0653546017439637	2.23445473181019e-05	1.01140418889546e-05	0.00139029695615705	0.00131707404712797
chr6:32514101-32514602	Stomach	Stomach.Chief cells	up	0.0542772849860886	0.0468931882793492	2.06604989873065e-07	2.49365781997833e-05	2.55605319679857e-05	0.00268502846320336
chr14:110561776-110562277	Stomach	Stomach.Chief cells	up	0.0975202209017098	0.177425204639349	5.19256225624951e-05	1.11501040003385e-15	0.00271678013585781	1.94316028492812e-12
chr7:18057549-18058050	Stomach	Stomach.Chief cells	up	0.153752129257256	0.117161231445771	3.33831738994004e-09	2.5353093238725e-05	6.57238802066005e-07	0.00271950455522163
chr17:63691501-63692002	Stomach	Stomach.Chief cells	up	0.12980185318564	0.0639653931044769	8.30733842381745e-19	2.56445563569227e-05	7.37529685059431e-16	0.0027446927430047
chr4:125461913-125462414	Stomach	Stomach.Chief cells	up	0.0760097242845818	0.109199680355167	5.25901203720459e-05	2.25171918052003e-08	0.00274341241013983	7.62242041346253e-06
chr5:83980496-83980997	Stomach	Stomach.Chief cells	up	0.0813975151830389	0.0628047693810536	4.15704191454726e-08	2.57606162849543e-05	6.37839340977614e-06	0.00274959783258643
chr7:26201022-26201523	Stomach	Stomach.Chief cells	up	0.0587584073629276	0.0680896372852352	4.74729576285528e-05	1.20553172601694e-06	0.00253646107941111	0.000235372149344783
chr2:59983403-59983904	Stomach	Stomach.Chief cells	up	0.102906293691474	0.0655455477215466	2.04618430707445e-13	2.76652688342084e-05	8.91485873367087e-11	0.00290688677502857
chr9:92541473-92541974	Stomach	Stomach.Chief cells	down	-0.150602	-0.0930307	3.4723590609208e-10	2.76765949918065e-05	8.32193000676809e-08	0.00290688677502857
chr6:114282529-114283030	Stomach	Stomach.Chief cells	up	0.0361072600044154	0.051634300961066	5.47625434971265e-05	2.98640648376059e-07	0.00284203507448451	7.17378629515124e-05
chr5:93734314-93734815	Stomach	Stomach.Chief cells	up	0.0779292940159618	0.0623265002153061	4.99201849967149e-07	2.71860902178081e-05	5.53122702850964e-05	0.00286389229942986
chr16:72765450-72765951	Stomach	Stomach.Chief cells	down	-0.0682733	-0.0677502	4.64363236592728e-06	2.33624060903679e-05	0.000383109169144746	0.00254460018764155
chr4:140249253-140249754	Stomach	Stomach.Chief cells	up	0.0699913696643309	0.0494385905845765	1.75416064101687e-09	2.81616859927125e-05	3.6848075929551e-07	0.0029403341393619
chr4:125419459-125419960	Stomach	Stomach.Chief cells	up	0.079894026982696	0.0857178565327677	2.71876529168017e-06	2.57195041948519e-05	0.000243672144342136	0.0027483655803554
chr14:15977297-15977798	Stomach	Stomach.Chief cells	up	0.125102072273007	0.127223101215929	3.71484903474352e-05	6.39548420836526e-06	0.00209171042917204	0.00091007353461396
chr13:23761101-23761602	Stomach	Stomach.Chief cells	down	-0.0446464	-0.0348514	5.03575496964861e-09	2.93402615763308e-05	9.51609380549622e-07	0.00302755896518745
chr2:135565819-135566320	Stomach	Stomach.Chief cells	up	0.127129724276147	0.0901780436451805	1.12428786273437e-21	2.94932146227702e-05	1.48322989711632e-18	0.00303668247218444
chr13:119268406-119268907	Stomach	Stomach.Chief cells	up	0.061865712210621	0.0747860070974076	4.15381501331567e-05	5.12749561592254e-06	0.00227967824380565	0.000763504650463335
chr5:35320622-35321123	Stomach	Stomach.Chief cells	up	0.0473867614408313	0.0549012236508752	2.8026645093647e-05	1.10120556713456e-05	0.00167072181083797	0.00140168872012878
chr7:132670634-132671135	Stomach	Stomach.Chief cells	up	0.0477474778925211	0.0580540562476087	5.82045004368555e-05	4.84633984668896e-07	0.00297278915879083	0.000106892840484134
chr15:74472419-74472920	Stomach	Stomach.Chief cells	up	0.0607793839243698	0.0717500548617852	6.38712123875483e-06	2.38508994119985e-05	0.000499231683933483	0.00258585890903816
chr19:21713532-21714033	Stomach	Stomach.Chief cells	up	0.0870501926354895	0.0992484744269939	3.82773402578755e-05	6.77387316522259e-06	0.00213567890440394	0.000954298113648688
chr13:75488481-75488982	Stomach	Stomach.Chief cells	up	0.0318852700601407	0.0589732037717215	6.1397677744881e-05	1.81691240053777e-12	0.00310309974512895	1.61306397089505e-09
chr8:71708760-71709261	Stomach	Stomach.Chief cells	up	0.0386767458564037	0.0376128201690835	1.04901385362476e-06	2.93677627722211e-05	0.000107443141000834	0.00302818317070088
chr3:8856984-8857485	Stomach	Stomach.Chief cells	up	0.0414111336044461	0.0497633057554167	5.25438479059041e-05	2.47800113232767e-06	0.00274201187217942	0.000420935159856204
chr11:100790640-100791141	Stomach	Stomach.Chief cells	up	0.044981637924521	0.042420292576745	7.87544563176537e-06	2.39592166797014e-05	0.000595769443100553	0.00259364032647494
chr2:162064489-162064990	Stomach	Stomach.Chief cells	up	0.0398704829117131	0.0574913922544166	6.21016447574306e-05	3.11522296156657e-07	0.00313195079514243	7.41564904684147e-05
chr11:19057588-19058089	Stomach	Stomach.Chief cells	up	0.0532853118241412	0.0834312559009562	6.41959328437555e-05	2.05746944823507e-08	0.00322145825672143	7.06653150321925e-06
chr16:71326760-71327261	Stomach	Stomach.Chief cells	down	-0.104367	-0.0661085	1.76263469076095e-08	3.23130402818038e-05	2.96561711063773e-06	0.00326743630316598
chr10:114411380-114411881	Stomach	Stomach.Chief cells	down	-0.0959433	-0.121384	4.73567072261407e-05	5.06095993167587e-06	0.00253216672301108	0.000756790428935696
chr5:84153041-84153542	Stomach	Stomach.Chief cells	up	0.0818424223035477	0.0615571916433262	1.7994445235107e-08	3.26465672029746e-05	3.00961360643713e-06	0.00329173005209935
chr19:13511961-13512462	Stomach	Stomach.Chief cells	up	0.190150176694165	0.109135799486415	4.09727487229271e-10	3.28032518923416e-05	9.60756508717127e-08	0.00329810529941228
chr4:25977492-25977993	Stomach	Stomach.Chief cells	down	-0.0656608	-0.0687981	2.8827270556863e-05	1.29633906523317e-05	0.00170834858903331	0.00159540121000331
chr6:4003760-4004261	Stomach	Stomach.Chief cells	down	-0.20316	-0.106514	2.55755160213132e-15	3.30232159014355e-05	1.4326450067796e-12	0.00331549799421233
chr4:84956661-84957162	Stomach	Stomach.Chief cells	down	-0.12897	-0.103745	2.59954203659516e-06	3.02310705055389e-05	0.000235377776412963	0.00309684190394221
chr16:4654616-4655117	Stomach	Stomach.Chief cells	up	0.0480716793928658	0.0476506340060446	3.05004220497661e-07	3.27356381576668e-05	3.58490431054707e-05	0.00329810529941228
chr4:76450266-76450767	Stomach	Stomach.Chief cells	down	-0.0375468	-0.0417024	4.09545376748487e-05	8.02010789701793e-06	0.00225739300769985	0.0010947735456667
chr16:90073435-90073936	Stomach	Stomach.Chief cells	down	-0.111372	-0.113428	1.73894214458167e-05	1.98076987097348e-05	0.0011396045128658	0.00222794785463337
chr2:152412366-152412867	Stomach	Stomach.Chief cells	down	-0.0530927	-0.0582937	8.63954918529298e-06	2.56566726770549e-05	0.000642892673982679	0.0027446927430047
chr11:93364687-93365188	Stomach	Stomach.Chief cells	up	0.091212609833115	0.0990996010030754	1.95174999545065e-07	3.44114582491822e-05	2.43815027529035e-05	0.00343776069208267
chr3:140149785-140150286	Stomach	Stomach.Chief cells	up	0.123262430042328	0.116447122589425	5.54390367910383e-06	2.9281713008694e-05	0.000442887938452731	0.003025941354334
chr15:62759392-62759893	Stomach	Stomach.Chief cells	down	-0.0443056	-0.0468685	7.45529144662531e-06	2.80838469308046e-05	0.000569478569208374	0.00293437743641696
chr4:152115048-152115549	Stomach	Stomach.Chief cells	up	0.0475401795926602	0.0435117915517273	8.98651162005571e-08	3.51799615558689e-05	1.24208986552182e-05	0.00350214284427928
chr2:52930015-52930516	Stomach	Stomach.Chief cells	up	0.0764225575254225	0.0769725420464948	4.78576150722804e-06	3.06074632801349e-05	0.000391052450475484	0.00312406371951347
chr1:44334756-44335257	Stomach	Stomach.Chief cells	up	0.0591709129710462	0.0653260034510672	2.88674358700182e-05	1.56613381539725e-05	0.00170929367233542	0.00184538410279875
chr2:162219550-162220051	Stomach	Stomach.Chief cells	up	0.0636904540132063	0.101117088185548	7.28835050877507e-05	1.90096293074925e-10	0.00356985026429284	1.10885053003097e-07
chr11:28698078-28698579	Stomach	Stomach.Chief cells	up	0.204133102847768	0.101975893989661	1.65400439782458e-17	3.65729664232028e-05	1.21604643125685e-14	0.00361531968716087
chr19:44417995-44418496	Stomach	Stomach.Chief cells	up	0.0402471032763536	0.0486130817400287	5.38931082895562e-05	5.63102469155255e-06	0.00280211564190851	0.000822007317977507
chr8:114717543-114718044	Stomach	Stomach.Chief cells	down	-0.109054	-0.0991556	2.74486230176553e-07	3.66311999013078e-05	3.27806689830392e-05	0.00361601175473323
chr8:115705702-115706203	Stomach	Stomach.Chief cells	up	0.0478754050485042	0.0542787932931207	2.81949379068804e-05	1.74270767041895e-05	0.0016772126548138	0.0020098231818955
chr4:140907099-140907600	Stomach	Stomach.Chief cells	up	0.0691263464524307	0.0585216069976489	1.75849042656091e-06	3.55156423359716e-05	0.000167307062764052	0.00353057999140006
chr9:72448715-72449216	Stomach	Stomach.Chief cells	up	0.040655932870529	0.0649747366528861	7.62088064838959e-05	6.3628487057977e-10	0.00369935052684774	3.26613122239676e-07
chr1:192897202-192897703	Stomach	Stomach.Chief cells	up	0.0452665450430005	0.0468574647019068	2.03977354759747e-05	2.20524563339798e-05	0.00129238558834365	0.00243198967856322
chr3:131487104-131487605	Stomach	Stomach.Chief cells	up	0.0386667887582851	0.0396963998786229	3.24819368885765e-05	1.59382367630911e-05	0.00187763419047025	0.00186865235856703
chr13:30345579-30346080	Stomach	Stomach.Chief cells	up	0.0577437395249154	0.0820720915178819	5.82662973102846e-05	5.32461526611357e-06	0.00297358235524841	0.00078952522644943
chr11:103323470-103323971	Stomach	Stomach.Chief cells	up	0.0793423565062841	0.0665728127255123	2.21437702913989e-06	3.5914051556938e-05	0.000204436674826956	0.00356257328449048
chr1:182675174-182675675	Stomach	Stomach.Chief cells	down	-0.0464477	-0.0448723	1.48536936613936e-05	2.63714657990705e-05	0.000999886624194555	0.0027941274688153
chr7:40273352-40273853	Stomach	Stomach.Chief cells	up	0.0845220603615454	0.116544171873167	5.76239872679741e-05	5.9674662139189e-06	0.00295254434364228	0.000861322595320047
chr3:57532951-57533452	Stomach	Stomach.Chief cells	down	-0.103616	-0.0986469	1.66779820479459e-05	2.54435900091653e-05	0.0011011920050247	0.00272713941479406
chr11:6029015-6029516	Stomach	Stomach.Chief cells	up	0.0690178441326053	0.0535651272795599	1.01968318439935e-10	3.98878940546358e-05	2.71583958477351e-08	0.00387783403074824
chr7:144618320-144618821	Stomach	Stomach.Chief cells	down	-0.0704471	-0.086837	2.99821672684278e-05	1.8774519457659e-05	0.00175833515321086	0.00213900721643471
chr12:108220440-108220941	Stomach	Stomach.Chief cells	up	0.0407219896815214	0.0560153338742811	8.12544514669816e-05	1.58726619747823e-07	0.00387506421568047	4.21098849229227e-05
chr4:91375695-91376196	Stomach	Stomach.Chief cells	up	0.110460345217445	0.154945557630943	7.63263436741318e-05	1.14286588726661e-06	0.00370292523203427	0.000225004311732834
chr5:128815044-128815545	Stomach	Stomach.Chief cells	up	0.115886128281933	0.0954945976470766	5.46665788860944e-11	4.07821556642226e-05	1.54335778842799e-08	0.00394034899090851
chr7:109095708-109096209	Stomach	Stomach.Chief cells	up	0.0632931664522502	0.0955820221052824	8.47510584184984e-05	5.13140640146279e-09	0.00400923061575525	2.15538034601941e-06
chr4:99179655-99180156	Stomach	Stomach.Chief cells	up	0.0593873037483198	0.0652137561346088	5.33337458641574e-05	9.50959600732238e-06	0.00277809774905178	0.00125339316712384
chr12:33304894-33305395	Stomach	Stomach.Chief cells	up	0.0586977335308144	0.07312586768293	7.39084289038932e-05	2.53640054289861e-06	0.00361003035726729	0.000429305559995337
chr8:114657736-114658237	Stomach	Stomach.Chief cells	down	-0.112788	-0.132123	6.46792258815238e-06	3.56985739163524e-05	0.000504430066555899	0.00354626769360044
chr8:114710939-114711440	Stomach	Stomach.Chief cells	down	-0.208536	-0.148477	1.07624017993029e-08	4.3853916799843e-05	1.91338967303702e-06	0.00418557319092809
chr2:61580543-61581044	Stomach	Stomach.Chief cells	up	0.0464682091890663	0.0414120165019352	1.11054255603283e-07	4.3934216687453e-05	1.49158228118126e-05	0.0041904040282551
chr11:50713581-50714082	Stomach	Stomach.Chief cells	up	0.105301193202691	0.110740296110675	3.63868112407047e-05	1.89906114208731e-05	0.00205373796943188	0.002156008957441
chr9:53617505-53618006	Stomach	Stomach.Chief cells	up	0.0761317525896783	0.0859436807990303	5.62007855715185e-05	1.03173562748512e-05	0.00289644362616324	0.00133205567550343
chr8:46508452-46508953	Stomach	Stomach.Chief cells	up	0.0805301159694912	0.0648217858326595	1.77355050766697e-08	4.4840366222931e-05	2.97706698054751e-06	0.00424695920254608
chr4:125491627-125492128	Stomach	Stomach.Chief cells	up	0.0907722312106715	0.119757981577469	5.03204047967625e-05	1.31593489341197e-05	0.00264948849739492	0.00160969398170648
chr1:60669699-60670200	Stomach	Stomach.Chief cells	up	0.0627311535384861	0.0720383005060756	3.69327777643154e-05	1.94609574843408e-05	0.00208122468742057	0.00219244071783482
chr1:71723722-71724223	Stomach	Stomach.Chief cells	down	-0.101139	-0.12437	6.98389386696371e-05	5.69945543967899e-06	0.00345307685518201	0.000829423535381985
chr6:113001663-113002164	Stomach	Stomach.Chief cells	up	0.0584036884207462	0.0533770124930242	3.96831207295627e-06	4.104106602338e-05	0.000334031544740954	0.00395994389673708
chr5:128845034-128845535	Stomach	Stomach.Chief cells	up	0.123554918872219	0.104106827071491	3.81891843998655e-08	4.62316179197873e-05	5.9045163845229e-06	0.00434783572096942
chr5:109558820-109559321	Stomach	Stomach.Chief cells	up	0.113451000355895	0.0758591056284335	3.04482216052826e-15	4.64294059838921e-05	1.69885431226217e-12	0.00435958354265294
chr11:4141462-4141963	Stomach	Stomach.Chief cells	down	-0.0550939	-0.0569309	4.06513755491537e-05	1.88922369976866e-05	0.00224331072083428	0.00214721986057202
chr6:76352511-76353012	Stomach	Stomach.Chief cells	up	0.116799346879397	0.132549819245341	1.74011776688029e-05	3.23927964261125e-05	0.00113984577304217	0.00327315643257442
chr11:50622865-50623366	Stomach	Stomach.Chief cells	up	0.113975209495655	0.0689223935659715	2.11817352495817e-13	4.73700920952857e-05	9.17188628701289e-11	0.00442541996708314
chr1:159686402-159686903	Stomach	Stomach.Chief cells	up	0.036194985491592	0.0336083338291731	3.44912600145984e-06	4.32771830681889e-05	0.000297060448744401	0.0041445389681741
chr15:96641035-96641536	Stomach	Stomach.Chief cells	down	-0.0368645	-0.0354498	1.53211445994136e-06	4.56330847036918e-05	0.000148547794872665	0.00430014143515209
chr15:88635213-88635714	Stomach	Stomach.Chief cells	up	0.0790028679619213	0.064642158692622	1.78755813363908e-09	4.8023672524928e-05	3.7438203813446e-07	0.00447067391170926
chr8:123729916-123730417	Stomach	Stomach.Chief cells	up	0.0436316772586251	0.0545165346407022	9.68838952125351e-05	9.62670117224722e-08	0.00444755366897453	2.69625945272935e-05
chr10:59131808-59132309	Stomach	Stomach.Chief cells	up	0.0505684323122661	0.0483964854695124	2.73801572424201e-06	4.54387231585992e-05	0.000245241775158456	0.00428755053461966
chr4:62700362-62700863	Stomach	Stomach.Chief cells	down	-0.0598014	-0.0737023	5.16615172043773e-05	1.55053641058225e-05	0.00270597084604345	0.00182853191523978
chr17:14201145-14201646	Stomach	Stomach.Chief cells	down	-0.085433	-0.120858	9.48603418927436e-05	8.65850837408472e-07	0.0043760067718698	0.000179214618855451
chr10:119933349-119933850	Stomach	Stomach.Chief cells	down	-0.0411224	-0.0466829	6.71789160857186e-05	9.20286636969639e-06	0.00334720426398528	0.00122094531918488
chr18:38067885-38068386	Stomach	Stomach.Chief cells	up	0.057521505019059	0.0563926565298113	5.70531814551872e-05	1.35607242324989e-05	0.00292754785437866	0.00164312909303329
chr13:23762170-23762671	Stomach	Stomach.Chief cells	down	-0.0437909	-0.0355138	1.49396181495847e-07	4.93759457316989e-05	1.93121926521385e-05	0.00458248381027767
chr17:18949996-18950497	Stomach	Stomach.Chief cells	up	0.124155445923911	0.170402384421742	9.93593964913827e-05	3.18959417923788e-07	0.00453758387839536	7.56716477202351e-05
chr4:131799437-131799938	Stomach	Stomach.Chief cells	up	0.0599056965588161	0.0455374427085969	1.77960403825142e-08	5.00257413898652e-05	2.98181955099373e-06	0.00462757777217219
chr5:140715565-140716066	Stomach	Stomach.Chief cells	down	-0.0375327	-0.0410185	1.90164575275132e-05	3.41317999758727e-05	0.00122128396771669	0.00341634101275199
chr8:65389335-65389836	Stomach	Stomach.Chief cells	down	-0.0957751	-0.0621645	5.50162976395099e-10	5.02993557312229e-05	1.26690955808986e-07	0.00464679800679003
chr1:34677874-34678375	Stomach	Stomach.Chief cells	down	-0.0717901	-0.0532012	2.22064537247683e-10	5.11533336094584e-05	5.58767417868453e-08	0.0047035543587387
chr8:57636544-57637045	Stomach	Stomach.Chief cells	up	0.0484477178167282	0.0804581259711309	0.000107105767832001	9.23283132269989e-09	0.00480907569856739	3.56097186432688e-06
chr6:41015016-41015517	Stomach	Stomach.Chief cells	up	0.0394100665409821	0.0682442935435126	0.000107609074836215	4.57703829572398e-08	0.00482228717871586	1.4137840325223e-05
chr2:161341473-161341974	Stomach	Stomach.Chief cells	up	0.0516207506753379	0.0748807096249668	0.000108718316142434	2.99953207564719e-08	0.00486119297592084	9.75615086014824e-06
chr5:124085940-124086441	Stomach	Stomach.Chief cells	up	0.0736165276947797	0.0506669913640682	6.42737037482854e-09	5.37701177723515e-05	1.18600526729565e-06	0.00488425576237395
chr2:162712345-162712846	Stomach	Stomach.Chief cells	up	0.0918229607300637	0.161230926271852	0.000110066329487439	4.3527465083681e-12	0.0049086562652844	3.4714014116822e-09
chr8:114441188-114441689	Stomach	Stomach.Chief cells	down	-0.0433645	-0.0354655	3.55710382516807e-07	5.45011354596797e-05	4.11577322184058e-05	0.00492852964934263
chr16:18360432-18360933	Stomach	Stomach.Chief cells	up	0.0501925410374173	0.0486663136517115	7.2694170542972e-06	4.74032717380968e-05	0.000559214267466837	0.00442559076840045
chr2:152414581-152415082	Stomach	Stomach.Chief cells	down	-0.0301328	-0.0362704	6.78796129596066e-05	1.31958744332892e-05	0.0033751159017228	0.00161136923086293
chr12:103433908-103434409	Stomach	Stomach.Chief cells	up	0.0483255718374942	0.0545021385407543	7.49400293401125e-05	1.04390904357305e-05	0.00364653894577029	0.00134329302187616
chr6:38055456-38055957	Stomach	Stomach.Chief cells	up	0.0356757916370776	0.0347223603223382	3.00765511775835e-06	5.22292253996601e-05	0.000264032092088238	0.00478438006920273
chr15:100182475-100182976	Stomach	Stomach.Chief cells	up	0.0817963319559593	0.0570491718830515	1.05686775516343e-11	5.65443008390847e-05	3.41392469534612e-09	0.00506397321714615
chr9:117251900-117252401	Stomach	Stomach.Chief cells	down	-0.0659887	-0.0838446	9.18723538032914e-05	5.5997630514601e-06	0.0042738895380019	0.000819137981458196
chr13:66807631-66808132	Stomach	Stomach.Chief cells	up	0.0365962104531525	0.0466339314998983	0.000110462549186995	1.02248215641112e-06	0.00491582720863346	0.00020502074386527
chr13:24496926-24497427	Stomach	Stomach.Chief cells	down	-0.0620101	-0.0977553	0.000117158426536671	7.91933130342352e-09	0.00515386467586285	3.11392959922721e-06
chr1:71653536-71654037	Stomach	Stomach.Chief cells	down	-0.140382	-0.132443	9.496500803002e-07	5.710986402491e-05	9.84240491815393e-05	0.0050947518319595
chr9:92551665-92552166	Stomach	Stomach.Chief cells	down	-0.094476	-0.0721054	9.66522608790812e-08	5.86250104535377e-05	1.32719161458677e-05	0.00519766101278285
chr1:57717157-57717658	Stomach	Stomach.Chief cells	down	-0.083704	-0.0890246	9.1037462113972e-07	5.77360422560668e-05	9.50413452470155e-05	0.00513876258569272
chr10:60809376-60809877	Stomach	Stomach.Chief cells	up	0.0591962795396262	0.0750543489799476	0.000118201544867172	3.32204406404162e-07	0.0051898750466547	7.84185722615684e-05
chr3:121330090-121330591	Stomach	Stomach.Chief cells	up	0.0641182037895947	0.0535951309055138	3.65609598159814e-06	5.54486258564954e-05	0.000312408090107975	0.00498229374572168
chrX:18083593-18084094	Stomach	Stomach.Chief cells	up	0.0428967381267135	0.05276024572166	0.000121943504192558	3.41259501349989e-09	0.00531450046166276	1.48400520018103e-06
chr18:22344640-22345141	Stomach	Stomach.Chief cells	down	-0.0657263	-0.0630355	6.57962195910903e-06	5.26064222765492e-05	0.000512009931295363	0.00481296079247239
chr10:75013234-75013735	Stomach	Stomach.Chief cells	up	0.0513945050107825	0.079032354210089	0.00012251327127479	6.79466924024374e-09	0.00532453691084378	2.74040658463442e-06
chr11:28610720-28611221	Stomach	Stomach.Chief cells	up	0.0998731322462401	0.104042567373142	1.87357861870056e-06	5.88173442666907e-05	0.000176468218696998	0.00520546403387481
chr10:95397499-95398000	Stomach	Stomach.Chief cells	up	0.0366736590322473	0.0442058619933674	8.5689364172734e-05	1.08407310237232e-05	0.00404142877914711	0.00138564980690291
chr19:41993972-41994473	Stomach	Stomach.Chief cells	up	0.0679978728612724	0.0514934365640257	6.77680761071687e-10	6.22084727881398e-05	1.53797578639293e-07	0.00543747584773059
chr11:115282653-115283154	Stomach	Stomach.Chief cells	up	0.0496625652159833	0.0423703153859194	6.03343076583647e-07	6.24017447144321e-05	6.55142400258648e-05	0.00544687109442662
chrX:52613759-52614260	Stomach	Stomach.Chief cells	down	-0.0503881	-0.0877497	0.000130383641638849	1.62249992167061e-08	0.00556325677104689	5.79832180868214e-06
chr12:104406435-104406936	Stomach	Stomach.Chief cells	up	0.0863595354553958	0.0767215353349963	4.65195361592354e-07	6.3625426558871e-05	5.22791632282485e-05	0.00553725575738397
chr2:138232174-138232675	Stomach	Stomach.Chief cells	up	0.0351402111015077	0.041886604153826	9.92359837946098e-05	8.16858404914514e-06	0.00453341446874787	0.00110980316935647
chr2:103578530-103579031	Stomach	Stomach.Chief cells	up	0.0476477200381876	0.0687846903814193	0.000128986106089045	9.29154308363172e-07	0.0055242135077778	0.00018981237528633
chr15:99406924-99407425	Stomach	Stomach.Chief cells	up	0.0403695547744624	0.0539796538949061	0.000121360363192695	2.52189517472418e-06	0.00530218205776664	0.000427876496104856
chr11:50602358-50602859	Stomach	Stomach.Chief cells	up	0.0679354091782717	0.0946281956709952	0.000135633975788319	4.79239244232913e-08	0.00573583812350358	1.47064980337309e-05
chr5:127235260-127235761	Stomach	Stomach.Chief cells	up	0.139589705697543	0.124553975792137	4.30073249089911e-08	6.74058669371249e-05	6.57741819228396e-06	0.00577465876785721
chr14:109434126-109434627	Stomach	Stomach.Chief cells	up	0.109029411448386	0.148341821881677	0.000129051750900025	1.37079919921414e-06	0.00552534856196496	0.00026184490630618
chr8:114565216-114565717	Stomach	Stomach.Chief cells	down	-0.171647	-0.129403	1.56382954869931e-07	6.7416904452566e-05	2.0068340265813e-05	0.00577465876785721
chr8:114555976-114556477	Stomach	Stomach.Chief cells	down	-0.128238	-0.121969	1.05981011538802e-06	6.63049893723402e-05	0.000108251704557372	0.00569323516106382
chr12:38306284-38306785	Stomach	Stomach.Chief cells	up	0.0544344300567187	0.0873159291940543	0.00013072589442936	1.18011059999306e-06	0.00557141334242276	0.000231690670939667
chr9:111893292-111893793	Stomach	Stomach.Chief cells	up	0.0598164006360458	0.0738793173397911	8.96135433890756e-05	1.31750257048842e-05	0.00419427632571131	0.0016102162801101
chr14:110752996-110753497	Stomach	Stomach.Chief cells	up	0.103116642516196	0.124402425558644	0.000129981630343095	1.2847273536975e-06	0.0055601020972308	0.00024757024208321
chr2:103690358-103690859	Stomach	Stomach.Chief cells	up	0.0919442139293262	0.105452443107938	7.1788488728081e-05	2.10507537436256e-05	0.00352845921216736	0.00233979956630231
chr9:40871988-40872489	Stomach	Stomach.Chief cells	up	0.0449419579153262	0.0599327706461414	0.000137391135145683	4.84470296114834e-07	0.00579798805031381	0.000106892840484134
chr19:25673688-25674189	Stomach	Stomach.Chief cells	up	0.0392148828057607	0.0390497142257685	3.83546609624873e-05	3.88315055848834e-05	0.0021383026445994	0.00379604858716601
chr5:108803615-108804116	Stomach	Stomach.Chief cells	up	0.1043056077146	0.0614399894655147	9.42883247384522e-15	7.08094187731886e-05	4.98495663236129e-12	0.00601171031320512
chr19:4745635-4746136	Stomach	Stomach.Chief cells	up	0.0837906913917938	0.0509949221398196	5.1463787009829e-12	7.08657912679375e-05	1.76327175681905e-09	0.00601171031320512
chr18:65580229-65580730	Stomach	Stomach.Chief cells	down	-0.108543	-0.0745805	2.1401534552292e-08	7.0746681030653e-05	3.4965995589538e-06	0.00601171031320512
chr3:123086395-123086896	Stomach	Stomach.Chief cells	up	0.0396823584130716	0.0426902369285467	0.000123755526878521	5.00155800229143e-06	0.00537191080249045	0.000750292167015367
chr11:28692169-28692670	Stomach	Stomach.Chief cells	up	0.150315091149346	0.0995352543331487	6.88639250883118e-08	7.25174913222595e-05	9.84893670657667e-06	0.00612972550451585
chr9:45319729-45320230	Stomach	Stomach.Chief cells	up	0.052128630596459	0.057434674321299	2.33656102542199e-05	5.12136004234979e-05	0.00144157032740207	0.0047035543587387
chr7:23385564-23386065	Stomach	Stomach.Chief cells	up	0.0881256611835021	0.115613666336608	0.000149651437310897	3.0469792695367e-07	0.00618344140391269	7.29007865537407e-05
chr1:124002666-124003167	Stomach	Stomach.Chief cells	up	0.0482597143497834	0.0663654077525673	0.000120965473635586	7.05671745345724e-06	0.00528656570398545	0.000991177405420375
chr12:11201258-11201759	Stomach	Stomach.Chief cells	up	0.0747443168280855	0.104471465114457	0.000151970238470041	7.43964894019377e-08	0.00625759238624165	2.15202517222683e-05
chr19:25236698-25237199	Stomach	Stomach.Chief cells	down	-0.051318	-0.068263	0.00011842737691874	8.13041742622579e-06	0.00519494311784533	0.00110674817194162
chr13:113811899-113812400	Stomach	Stomach.Chief cells	down	-0.092598	-0.111951	6.99282194846502e-05	2.70258379829984e-05	0.00345507084027746	0.00284913690479315
chr6:136781040-136781541	Stomach	Stomach.Chief cells	up	0.0573495497343912	0.0726281438261311	9.66371467697091e-05	1.58968508051512e-05	0.00443911365934231	0.0018672449467014
chr2:61578311-61578812	Stomach	Stomach.Chief cells	up	0.0307357747033285	0.0451709612908799	0.000149373261503869	6.13718885649384e-07	0.00617804833493923	0.000130865818152799
chr5:108835587-108836088	Stomach	Stomach.Chief cells	up	0.108215902554998	0.113344759712026	6.2858458557241e-07	7.46651326320391e-05	6.79935851984574e-05	0.00628491639085944
chr13:119624439-119624940	Stomach	Stomach.Chief cells	up	0.076915418340621	0.119515157796259	0.000153945141170743	1.78336572384118e-07	0.00631532986713259	4.62760457616076e-05
chr4:137014625-137015126	Stomach	Stomach.Chief cells	up	0.0510791867602086	0.0721855893402704	0.000145425048131559	1.68961753259699e-06	0.00605734588943611	0.000309349027910407
chr7:101537511-101538012	Stomach	Stomach.Chief cells	up	0.0387845812207333	0.045143549192911	8.10877505637809e-05	2.28259324920912e-05	0.00387226926838088	0.00250165485754354
chr9:121694675-121695176	Stomach	Stomach.Chief cells	up	0.0811477003081181	0.0640303807047844	5.06764858087603e-08	7.62747345018556e-05	7.537980414384e-06	0.00639371603148245
chr6:145851912-145852413	Stomach	Stomach.Chief cells	up	0.0529804138631329	0.0690433871068976	0.000107183757543773	1.3823733564029e-05	0.00481086371975725	0.00166215677481422
chr4:127964329-127964830	Stomach	Stomach.Chief cells	up	0.0475488940515136	0.0838589381225557	0.000159235620272524	9.8439778519537e-10	0.0064927381263113	4.89290759704097e-07
chrX:52612190-52612691	Stomach	Stomach.Chief cells	down	-0.123156	-0.112824	3.14128038429751e-05	5.11935690665935e-05	0.0018272452636525	0.0047035543587387
chr7:101538078-101538579	Stomach	Stomach.Chief cells	up	0.0393240917569196	0.0456689708335324	0.00015162726508608	2.33872613912021e-06	0.00624747704810743	0.000401626423995557
chr7:57164977-57165478	Stomach	Stomach.Chief cells	down	-0.0967733	-0.108139	7.01203133652859e-05	3.15421892948458e-05	0.00346213835430469	0.00320095397774963
chr1:22116417-22116918	Stomach	Stomach.Chief cells	down	-0.0783496	-0.0718003	3.35770703965742e-07	8.00967032690142e-05	3.91070365862278e-05	0.00663139632267291
chr13:77742830-77743331	Stomach	Stomach.Chief cells	down	-0.0382364	-0.0429128	8.79122100157552e-05	2.33288992526046e-05	0.00413108371439215	0.00254295810609801
chr17:77452047-77452548	Stomach	Stomach.Chief cells	down	-0.0885003	-0.0739482	6.72259075479674e-08	8.20939940326396e-05	9.64398001562868e-06	0.00672965754450722
chr13:29984117-29984618	Stomach	Stomach.Chief cells	down	-0.047465	-0.0644048	0.000139564518491481	6.19224206718609e-06	0.00586166825194167	0.000886514282399651
chr16:90105027-90105528	Stomach	Stomach.Chief cells	down	-0.0573053	-0.0707623	0.000149678872189696	3.56746256240517e-06	0.00618344140391269	0.000573561028213755
chr1:171417103-171417604	Stomach	Stomach.Chief cells	up	0.0473375032400876	0.0662415554082835	0.000152050083839083	3.07986122450057e-06	0.00625759238624165	0.000509679121115738
chr1:88794857-88795358	Stomach	Stomach.Chief cells	up	0.0610407438569521	0.0493955427697303	2.77048468884325e-07	8.22467062573284e-05	3.30307761116387e-05	0.00673515541468698
chr5:146132181-146132682	Stomach	Stomach.Chief cells	up	0.142693858816516	0.216120561991384	0.00016892917415565	4.58550360402677e-09	0.00678102339573136	1.93800680912582e-06
chr5:110379056-110379557	Stomach	Stomach.Chief cells	up	0.0397061041955834	0.046542607631759	0.000155133243992135	2.61468775174089e-06	0.00635299212508668	0.00043991887690524
chr5:37825770-37826271	Stomach	Stomach.Chief cells	up	0.0879703913130627	0.0840658787830118	5.22850745015163e-07	8.37965415608694e-05	5.75710873768217e-05	0.00682956328133596
chr4:154170372-154170873	Stomach	Stomach.Chief cells	down	-0.0436507	-0.0539485	0.000124059507792761	1.23753520555097e-05	0.00537683886384215	0.00154386467255155
chr12:60652185-60652686	Stomach	Stomach.Chief cells	up	0.113183791216004	0.111481682269015	3.24088933965714e-05	5.69040970148133e-05	0.00187494745932517	0.00508716861222803
chr15:85669484-85669985	Stomach	Stomach.Chief cells	up	0.0416185136122447	0.0300590512002492	1.90823643277974e-07	8.55755238516781e-05	2.39013809305786e-05	0.00695447698470163
chr5:90577646-90578147	Stomach	Stomach.Chief cells	down	-0.0648393	-0.0619021	1.68501634144341e-05	6.90261986242647e-05	0.00110941507357506	0.00588749681208449
chr12:77239586-77240087	Stomach	Stomach.Chief cells	up	0.0341687337215099	0.0387666982005385	9.41923817774624e-05	2.5229308629768e-05	0.00435515584804729	0.00270828474181497
chr14:70192010-70192511	Stomach	Stomach.Chief cells	down	-0.0710659	-0.0687529	1.74763830816312e-05	6.95983123142701e-05	0.00114370159710512	0.00592912936909758
chr16:24282253-24282754	Stomach	Stomach.Chief cells	up	0.0561679041719235	0.0496356037052402	5.63833565416608e-06	8.01518295758052e-05	0.000448654509175726	0.00663207058308924
chr4:108032268-108032769	Stomach	Stomach.Chief cells	up	0.0505562575970415	0.063089761492952	2.40068612612251e-05	6.51050082141626e-05	0.00147038627274398	0.00561067647406557
chr19:44750704-44751205	Stomach	Stomach.Chief cells	up	0.0675455689329879	0.06501174485776	3.87223165829211e-06	8.3065622159068e-05	0.0003278992760145	0.0067836575339685
chr8:10139475-10139976	Stomach	Stomach.Chief cells	up	0.0370779243815595	0.045947108919832	0.000162071387127358	4.02989953432813e-06	0.00657040754689401	0.000633479563658456
chr4:148408253-148408754	Stomach	Stomach.Chief cells	up	0.070360663116073	0.0538585384005791	8.62201275010674e-09	9.17922348806852e-05	1.56209913528845e-06	0.00734135052010901
chr13:119625894-119626395	Stomach	Stomach.Chief cells	up	0.042900365435406	0.0518234010569386	0.00013788135548885	1.25084270053639e-05	0.00581172589494222	0.00155698630160815
chr8:87472463-87472964	Stomach	Stomach.Chief cells	up	0.0535865937526546	0.058916675261676	1.71983721269027e-05	7.43779076377572e-05	0.0011297065648235	0.00626821481794235
chr8:4779352-4779853	Stomach	Stomach.Chief cells	down	-0.0380155	-0.0408394	4.30978184494976e-05	5.65728902702551e-05	0.00234259959574491	0.00506397321714615
chr4:125742210-125742711	Stomach	Stomach.Chief cells	up	0.0948681325296566	0.116981793714643	0.000155790663261988	8.01535349332669e-06	0.00637621508168325	0.0010947735456667
chr11:54304771-54305272	Stomach	Stomach.Chief cells	up	0.0612470712570547	0.0973036878404395	0.000191512597313687	1.35191111606141e-07	0.00745357313189893	3.634992858178e-05
chr1:157507778-157508279	Stomach	Stomach.Chief cells	up	0.0493930246331884	0.0581511456979396	9.62070316027407e-05	2.99160340797575e-05	0.00442367452380276	0.00307125620853284
chr4:128767400-128767901	Stomach	Stomach.Chief cells	up	0.103644368626715	0.0871341	1.31790196967524e-08	9.44714338210201e-05	2.2770668291472e-06	0.00750460442859258
chr7:64645370-64645871	Stomach	Stomach.Chief cells	down	-0.0294021	-0.0539498	0.000193265051483852	5.65169099046793e-09	0.00750522364030594	2.34984841439238e-06
chr13:75487660-75488161	Stomach	Stomach.Chief cells	up	0.0389148182879856	0.0674930453054916	0.000194028848010365	2.42818347628748e-08	0.00753281249009657	8.12238880796722e-06
chr5:37890734-37891235	Stomach	Stomach.Chief cells	up	0.0752098929853534	0.0548712430240448	1.12563442813204e-11	9.54727618822689e-05	3.60846372072203e-09	0.00755862621428096
chr8:114887786-114888287	Stomach	Stomach.Chief cells	down	-0.154972	-0.166564	1.00114937293256e-06	9.34933200900548e-05	0.000103155654476301	0.00745627715097866
chr9:53390729-53391230	Stomach	Stomach.Chief cells	up	0.0696922746154612	0.0760672046548724	3.62384090156321e-06	9.21162089708319e-05	0.000309839494552128	0.0073589225662318
chr4:60020061-60020562	Stomach	Stomach.Chief cells	up	0.0673291460337282	0.0509591145923822	1.20181146575065e-10	9.76481354150844e-05	3.17100763209022e-08	0.00767489334261065
chr7:31126109-31126610	Stomach	Stomach.Chief cells	up	0.0530317307936578	0.0555378959685189	4.77712308605753e-06	9.11149869421531e-05	0.000390923751855633	0.007299592889751
chr5:101665162-101665663	Stomach	Stomach.Chief cells	up	0.0492661097684376	0.0414993678086644	4.73493761271246e-07	9.67878667463232e-05	5.30056574824539e-05	0.00764131546855578
chr11:3526933-3527434	Stomach	Stomach.Chief cells	up	0.0477886734380506	0.0471412346435914	1.02356221848446e-06	9.59946159482723e-05	0.00010515798131258	0.00759235683477075
chr19:27460246-27460747	Stomach	Stomach.Chief cells	up	0.0719194977952846	0.0581567355139691	6.58800683801884e-08	9.79579061547193e-05	9.48948605368957e-06	0.00769067630183889
chr12:21784340-21784841	Stomach	Stomach.Chief cells	down	-0.157544	-0.101771	3.66765507983016e-07	9.75294555517485e-05	4.2233629265176e-05	0.00766983591929826
chr10:20972672-20973173	Stomach	Stomach.Chief cells	up	0.0363645028487624	0.0481351604346043	0.000194286070786516	1.03983108332609e-06	0.00753411671685799	0.000207614703753033
chr19:48369173-48369674	Stomach	Stomach.Chief cells	up	0.0534609717883283	0.0847320367528881	0.000198894196752974	3.06855459269485e-07	0.00767106658684331	7.32927639356004e-05
chr9:99638517-99639018	Stomach	Stomach.Chief cells	up	0.0757188960612008	0.0541886563662581	1.33361884404913e-08	9.90250298797864e-05	2.30140549688043e-06	0.00775043262286144
chr7:109249409-109249910	Stomach	Stomach.Chief cells	up	0.0424183915938254	0.0527349727120941	0.000155962447349757	1.07491347187986e-05	0.00637954651704984	0.00137604900890063
chr17:49346008-49346509	Stomach	Stomach.Chief cells	up	0.0547313370743221	0.0808704192496434	0.000193022269754198	1.38910989578001e-06	0.00749785817852843	0.000263914053833381
chr3:148911613-148912114	Stomach	Stomach.Chief cells	down	-0.123699	-0.140559	0.000110339559307952	2.77690018800948e-05	0.00491392064733846	0.00291442384713462
chr5:20451810-20452311	Stomach	Stomach.Chief cells	up	0.0978264377331326	0.0771069415673692	3.73568797550607e-06	9.4888469700492e-05	0.000317954621375636	0.00752314673891386
chr4:149982135-149982636	Stomach	Stomach.Chief cells	up	0.0603787698144145	0.0393908433628514	2.37691140587089e-10	0.000101136866384067	5.92804224318269e-08	0.00787862099691116
chr11:54309634-54310135	Stomach	Stomach.Chief cells	up	0.0469073660645179	0.054721766708341	3.0776414321563e-05	7.21219079080637e-05	0.00179521876944056	0.00610707211821591
chr12:34836719-34837220	Stomach	Stomach.Chief cells	up	0.065384327167535	0.0811493462676607	0.000170567569821521	7.82160934205518e-06	0.00683243153336426	0.00107612689701155
chr18:76386596-76387097	Stomach	Stomach.Chief cells	up	0.100671930105749	0.0771315008064882	8.19623092555807e-10	0.000102799835487495	1.83648913282969e-07	0.00797325691057709
chr19:34021712-34022213	Stomach	Stomach.Chief cells	up	0.0436977794858409	0.057600063326089	0.000170873877134402	8.53246728449344e-06	0.00684081887979843	0.00114819029013001
chr9:72449362-72449863	Stomach	Stomach.Chief cells	up	0.0321664959301693	0.0580639531226495	0.00020988171462082	8.78813981449373e-11	0.00801165838766619	5.69056240529243e-08
chr11:118717604-118718105	Stomach	Stomach.Chief cells	up	0.0944291193277999	0.0870381621920462	5.54855409550603e-05	5.83798849380711e-05	0.00286900895485614	0.00518426258971582
chr1:191928887-191929388	Stomach	Stomach.Chief cells	up	0.0351416434029698	0.0634484654024972	0.000211771606799473	7.41974241146294e-08	0.00806429924458548	2.15067404218587e-05
chr1:37081803-37082304	Stomach	Stomach.Chief cells	up	0.0471807405503101	0.0605971753683196	0.000160669896871826	1.28783600105478e-05	0.0065304702886046	0.00158909281245536
chr4:81307533-81308034	Stomach	Stomach.Chief cells	down	-0.0400777	-0.0403439	2.66976395391644e-05	7.89880662615384e-05	0.00160642177961977	0.00657174279357054
chr10:8836090-8836591	Stomach	Stomach.Chief cells	up	0.0396753046419281	0.0455551295774551	6.51405181130491e-05	5.48686510662571e-05	0.00326142015460503	0.00494955743005001
chr13:23571054-23571555	Stomach	Stomach.Chief cells	down	-0.049127	-0.0362459	3.05749458690765e-09	0.000108259601512534	6.06178361492233e-07	0.00826618538467776
chr13:23574049-23574550	Stomach	Stomach.Chief cells	down	-0.0435931	-0.0411779	8.62627686890245e-07	0.000108057893992511	9.08726767978461e-05	0.00826328772156609
chr3:131511586-131512087	Stomach	Stomach.Chief cells	up	0.0488483499194417	0.0434201329388205	1.75942898224862e-05	8.98020293790586e-05	0.00114738003575567	0.00721488006213847
chr1:137899240-137899741	Stomach	Stomach.Chief cells	down	-0.0660436	-0.0628106	3.09745812410211e-06	0.000104718421032835	0.000270235034769084	0.00809537624940634
chr4:153731955-153732456	Stomach	Stomach.Chief cells	up	0.0437420761082424	0.0914306714005881	0.000222552796863641	2.28942602518001e-12	0.00838648568021046	1.97059553134412e-09
chr7:57992764-57993265	Stomach	Stomach.Chief cells	down	-0.0521087	-0.0619158	9.31554330690443e-05	4.25148114041054e-05	0.00431852679391112	0.00407983228593808
chr8:114567735-114568236	Stomach	Stomach.Chief cells	down	-0.213709	-0.134858	4.03826866534128e-10	0.000111417435361307	9.48495911927189e-08	0.00845126093123989
chr7:23355673-23356174	Stomach	Stomach.Chief cells	up	0.0400757827958238	0.0397294579315146	6.03727982237802e-05	6.21713367524817e-05	0.00305677351867541	0.00543747584773059
chr14:86869486-86869987	Stomach	Stomach.Chief cells	down	-0.0491389	-0.0650312	8.86921791341901e-05	4.65258566988322e-05	0.00416219305144994	0.00436387804482648
chr4:102637297-102637798	Stomach	Stomach.Chief cells	down	-0.0892902	-0.0510024	7.97011152618112e-13	0.000113863801587619	3.05725248137841e-10	0.00858607270080655
chr3:4675504-4676005	Stomach	Stomach.Chief cells	up	0.10052763260229	0.107541837604427	0.000145665425359071	2.35742040455598e-05	0.00605861554074548	0.00255981401328867
chr9:62469025-62469526	Stomach	Stomach.Chief cells	up	0.090709919159881	0.0689461759826387	8.04913970024504e-09	0.000114568980867605	1.46420697065244e-06	0.00862542501773442
chr1:60668930-60669431	Stomach	Stomach.Chief cells	up	0.0421504510214673	0.0653685557364499	0.00023271716444111	1.95686775331985e-08	0.00866312965444923	6.76239738239294e-06
chr3:61002493-61002994	Stomach	Stomach.Chief cells	down	-0.0835365	-0.0707606	1.18136634893182e-05	0.000100709619785563	0.000826376883952252	0.00786298154787048
chr16:13645849-13646350	Stomach	Stomach.Chief cells	down	-0.0342277	-0.0393951	4.20369151992696e-05	7.67476982617526e-05	0.00229642917432047	0.00642954411532775
chr5:66881884-66882385	Stomach	Stomach.Chief cells	down	-0.0432032	-0.0487729	8.29597337079365e-06	0.000106946817016459	0.000621916036640787	0.0081913834166361
chr7:109114911-109115412	Stomach	Stomach.Chief cells	up	0.0579517890836534	0.0735232929835271	0.000184673243759146	1.30490681703942e-05	0.0072513657196898	0.00160175609739219
chr15:67810307-67810808	Stomach	Stomach.Chief cells	up	0.110358264419178	0.101181473336447	9.57462446533462e-08	0.000118998772665294	1.31603073432434e-05	0.00888914512585444
chr4:124626772-124627273	Stomach	Stomach.Chief cells	up	0.0571770022602059	0.0823068712753227	0.000216971578122122	4.89378027895822e-06	0.00821344192526064	0.000737950970949385
chr5:145344889-145345390	Stomach	Stomach.Chief cells	up	0.0507150693992305	0.0755844540924773	0.00024122327041714	3.34119704380264e-07	0.00889232099549978	7.86503208046487e-05
chr6:32587996-32588497	Stomach	Stomach.Chief cells	up	0.036461895101275	0.0469278283255684	0.000216290182352015	5.38037107345374e-06	0.00819643984724638	0.000796120085010275
chr3:129533504-129534005	Stomach	Stomach.Chief cells	down	-0.0430502	-0.0440624	1.95836638854205e-05	9.89700916798201e-05	0.00125428746720955	0.00775043262286144
chr7:28778790-28779291	Stomach	Stomach.Chief cells	up	0.0571953150801188	0.0513648252694585	4.74186598102028e-06	0.000115873737717939	0.00038916659520163	0.00869582811802338
chr9:31544005-31544506	Stomach	Stomach.Chief cells	up	0.0881607709894943	0.0804877602676012	2.86218004860873e-06	0.000119396747989215	0.000253946070296453	0.00890341486682807
chr4:4333570-4334071	Stomach	Stomach.Chief cells	down	-0.0824489	-0.125423	0.000252436554079465	5.83368350637815e-08	0.00920780269002877	1.74099069227029e-05
chr1:48655460-48655961	Stomach	Stomach.Chief cells	up	0.0980425868582705	0.115759362623666	0.000238733496009663	2.69101799807429e-06	0.00882195262571206	0.000450079136997826
chr2:179080612-179081113	Stomach	Stomach.Chief cells	up	0.0299351581862249	0.0541396074083559	0.000254954002747155	2.95885622776897e-08	0.00928523270944044	9.66840518444664e-06
chr2:162430698-162431199	Stomach	Stomach.Chief cells	up	0.0909671837630351	0.100909394490113	9.68603232875836e-05	5.32241928382506e-05	0.00444755366897453	0.00485975438890058
chr3:129620734-129621235	Stomach	Stomach.Chief cells	down	-0.0787016	-0.0627066	1.15073787468926e-07	0.000127389534151968	1.53825103341867e-05	0.00934637943369335
chr11:93435393-93435894	Stomach	Stomach.Chief cells	up	0.0411564771820476	0.0516944498377738	0.000158577494629785	2.86781676820268e-05	0.0064696409593743	0.0029788365181476
chr3:122393261-122393762	Stomach	Stomach.Chief cells	up	0.076236797508246	0.059389703328651	1.56629605184424e-06	0.000128338195767882	0.000151127762798622	0.00938184777461936
chr2:158942425-158942926	Stomach	Stomach.Chief cells	up	0.0798846950375614	0.0974516834501291	0.000255191801006712	1.43207504141684e-06	0.00929080491094206	0.000270258215135619
chr6:131888743-131889244	Stomach	Stomach.Chief cells	up	0.0651640007139452	0.0649756552703904	2.98148517860273e-05	0.000100199330337144	0.00174997683699268	0.00783180380383255
chr12:18612763-18613264	Stomach	Stomach.Chief cells	up	0.065134069288876	0.0691999921135108	2.87830022440866e-05	0.000101751085553209	0.00170644157067514	0.007909297900758
chr13:100051661-100052162	Stomach	Stomach.Chief cells	down	-0.0720007	-0.0704556	4.49587460185808e-06	0.00012868052868504	0.000372224137638058	0.00940046323334946
chr5:77407833-77408334	Stomach	Stomach.Chief cells	down	-0.123536	-0.105991	1.48126492089955e-08	0.000136290212428938	2.53143871064288e-06	0.00982577256214572
chr19:17744436-17744937	Stomach	Stomach.Chief cells	down	-0.0784619	-0.106881	0.000275757721093695	2.68714458656001e-07	0.00979276368988857	6.54000029281719e-05
chr10:43706269-43706770	Stomach	Stomach.Chief cells	up	0.0307202378722137	0.0448589915404259	0.000275089668093137	4.15655375572956e-07	0.00978134323367639	9.37289592192557e-05
chr16:72662872-72663373	Stomach	Stomach.Chief cells	down	-0.0340284	-0.0321243	1.46227315468228e-05	0.000119079444272786	0.000988582091897055	0.00888914512585444
chr15:66400067-66400568	Stomach	Stomach.Chief cells	up	0.0980161084067511	0.0667117042173546	8.81961041653891e-09	0.000137873936224004	1.5900191903053e-06	0.00991463204855664
chr14:46398205-46398706	Stomach	Stomach.Chief cells	down	-0.123329	-0.138466	4.11257848345724e-05	9.73032125068132e-05	0.00226153366304366	0.00766057935341565
chr11:19044205-19044706	Stomach	Stomach.Chief cells	up	0.0379012507066815	0.0430366877119886	0.000149423915640049	3.89684630821674e-05	0.00617833314460018	0.00379891382399298
chr1:179380175-179380676	Stomach	Stomach.Chief cells	down	-0.0834818	-0.0670593	3.68261464684264e-08	0.000139647969666251	5.70627405228269e-06	0.0100217829415647
chr12:57346671-57347172	Stomach	Stomach.Chief cells	up	0.0453438174787425	0.0618571362679137	0.000213928996675628	1.65570554276213e-05	0.00812222460993231	0.00193114533617568
chr13:119619595-119620096	Stomach	Stomach.Chief cells	up	0.0525623506940379	0.0392575499924805	5.05390872248768e-09	0.000140539763526895	9.53763113870432e-07	0.0100704231265076
chrX:60181603-60182104	Stomach	Stomach.Chief cells	up	0.0900377438289611	0.069264591144956	1.1192701439561e-08	0.000140810624538308	1.98240016048917e-06	0.0100847126181898
chr3:14876476-14876977	Stomach	Stomach.Chief cells	up	0.0735895338552061	0.0563647406043877	4.53027582871025e-08	0.000140926105629998	6.85421507241765e-06	0.0100878651099575
chr17:3331604-3332105	Stomach	Stomach.Chief cells	up	0.0603530094191395	0.0530904068350685	9.14577125545039e-07	0.00013960852623266	9.52786875417442e-05	0.0100217829415647
chr12:18068078-18068579	Stomach	Stomach.Chief cells	up	0.0825289784586338	0.0897254236190196	1.11408657726147e-05	0.000127135073302839	0.00078948581994381	0.00933741627601564
chr5:109055261-109055762	Stomach	Stomach.Chief cells	up	0.199777715203734	0.0929975788554195	3.77604707052435e-29	0.00014317449023896	1.33257645130572e-25	0.0101919587577518
chr17:62741283-62741784	Stomach	Stomach.Chief cells	up	0.0336337949217381	0.0390758474653321	0.000103328599095253	6.41521334901783e-05	0.00467498986438624	0.00555957347077047
chr2:162658106-162658607	Stomach	Stomach.Chief cells	up	0.0394665712779857	0.0545624776311453	0.000293230219802652	2.28221523739813e-07	0.010256862773509	5.68183042550896e-05
chr4:134506653-134507154	Stomach	Stomach.Chief cells	up	0.0347581073611899	0.0474370348505027	0.000290175850425873	7.03867775815965e-07	0.0101691939478567	0.000148518204935661
chr18:27914321-27914822	Stomach	Stomach.Chief cells	up	0.055811138301407	0.0697690850410322	0.00028189975547948	2.64313712757225e-06	0.00994334117522211	0.000443647895440222
chr1:159734524-159735025	Stomach	Stomach.Chief cells	up	0.0466645280742787	0.049758529335899	3.40735667670285e-05	0.000111544304965078	0.00195123491285861	0.00845634029708663
chr3:128285327-128285828	Stomach	Stomach.Chief cells	down	-0.0873665	-0.13715	0.000253390226790707	9.25275744021743e-06	0.00924020093102635	0.00122526125048643
chr4:15111469-15111970	Stomach	Stomach.Chief cells	up	0.0513705897484656	0.0544399694354959	1.81011338459683e-05	0.000127843196036289	0.00117371343813998	0.00936597774644255
chr5:150295089-150295590	Stomach	Stomach.Chief cells	up	0.049902399099442	0.0442154674183374	9.30574960230826e-07	0.000147708413495458	9.67311428285299e-05	0.0104567037900864
chr3:148959288-148959789	Stomach	Stomach.Chief cells	down	-0.0443589	-0.0635377	0.000259320478870931	8.92085083770214e-06	0.00938812218834052	0.00119136823566781
chr2:162537999-162538500	Stomach	Stomach.Chief cells	up	0.0487526899244798	0.079195175243773	0.00030554354864186	5.27105657771212e-08	0.0105764833053677	1.60014541412134e-05
chr12:58712184-58712685	Stomach	Stomach.Chief cells	down	-0.095849	-0.0592757	6.11244998626135e-12	0.000150260565453752	2.06420945576708e-09	0.01060016575713
chr19:58536629-58537130	Stomach	Stomach.Chief cells	up	0.0808271198494097	0.0564513075799463	8.35912050409983e-07	0.000148898476145777	8.84544085066894e-05	0.0105251165704627
chr4:125636280-125636781	Stomach	Stomach.Chief cells	up	0.0482991972230002	0.0603609421467998	4.15526393360202e-05	0.000111119716808443	0.00227967824380565	0.00843774628531287
chr7:10495171-10495672	Stomach	Stomach.Chief cells	down	-0.139318	-0.129985	4.73156735384598e-05	0.000106564057500259	0.00253153627695922	0.0081872329494849
chr8:123393543-123394044	Stomach	Stomach.Chief cells	up	0.0524412930674868	0.0688733054675473	0.00031196819253223	3.45374500826602e-07	0.0107382935932802	8.05488979071274e-05
chr16:72794974-72795475	Stomach	Stomach.Chief cells	down	-0.0838258	-0.113386	0.000296770870979861	2.92619958613013e-06	0.0103566064075125	0.000486531519172809
chrX:97376435-97376936	Stomach	Stomach.Chief cells	up	0.103166642141095	0.0855048192948936	2.25216835920152e-07	0.000156508430986464	2.74540878888814e-05	0.010920853498013
chr16:8909128-8909629	Stomach	Stomach.Chief cells	up	0.0468430670527972	0.0381190581844141	4.65531614099562e-07	0.000158007490465692	5.22791632282485e-05	0.0109928513364355
chr4:97759220-97759721	Stomach	Stomach.Chief cells	up	0.0418777583509729	0.0424454570184989	1.33708587173644e-05	0.000142879370982638	0.000918017406323871	0.0101812190243716
chr1:159740668-159741169	Stomach	Stomach.Chief cells	up	0.0615519047453475	0.0720347556532897	0.0002876837629185	7.2073587010956e-06	0.0100968989699996	0.00100932337460849
chr14:27230080-27230581	Stomach	Stomach.Chief cells	up	0.0565198633193392	0.0533189725347037	2.41379366890741e-06	0.000157602524694794	0.000220112098253642	0.0109754958009087
chr19:15236065-15236566	Stomach	Stomach.Chief cells	up	0.051987512063047	0.0424934523128165	4.880690905965e-09	0.000166488055385771	9.27272152055081e-07	0.0114251922150271
chr18:22343661-22344162	Stomach	Stomach.Chief cells	down	-0.0639057	-0.0833761	0.00030561894151072	5.85823685873148e-06	0.0105764833053677	0.000850776309892381
chr14:23879830-23880331	Stomach	Stomach.Chief cells	up	0.133236298946869	0.112749360069208	7.14559991248889e-07	0.000165140882281419	7.64730878883127e-05	0.0113592437453617
chr1:132844004-132844505	Stomach	Stomach.Chief cells	up	0.0648916824192698	0.0795871252055091	0.000260865100304913	1.7369265456973e-05	0.00942947933749626	0.00200807770775738
chr15:79828867-79829368	Stomach	Stomach.Chief cells	down	-0.0476281	-0.0508315	0.000203034548008158	3.81219145899106e-05	0.0078086699554084	0.00373184992054533
chr8:33833664-33834165	Stomach	Stomach.Chief cells	up	0.0330961954370351	0.0549061368847494	0.000349274149123763	1.67685850897981e-08	0.0116640378908113	5.96239355128713e-06
chr6:124493485-124493986	Stomach	Stomach.Chief cells	up	0.0383552832631456	0.0368865780139681	2.80544937447386e-05	0.000142990246250593	0.00167097062932534	0.0101839788854591
chr5:102724752-102725253	Stomach	Stomach.Chief cells	up	0.0861899537236255	0.0590308931598081	8.4017952267433e-10	0.000175043156048355	1.87659148101632e-07	0.0118794552648759
chr19:17836904-17837405	Stomach	Stomach.Chief cells	down	-0.0687022	-0.0680686	1.19551884661724e-05	0.000159522591692312	0.00083440004736979	0.0110557349502015
chr10:119646416-119646917	Stomach	Stomach.Chief cells	down	-0.0973532	-0.0960579	5.09525423902399e-06	0.000167662435252798	0.00041170645886369	0.0114890276809321
chr4:132241666-132242167	Stomach	Stomach.Chief cells	up	0.0341645254289407	0.0591723569452756	0.000359521038472165	2.9249058943215e-09	0.011913227537974	1.29837308474314e-06
chr5:128891707-128892208	Stomach	Stomach.Chief cells	up	0.0381001942830229	0.0365274383732749	3.92195384715717e-06	0.000169372913886215	0.000331314737892611	0.0115837451051802
chr8:123337440-123337941	Stomach	Stomach.Chief cells	down	-0.118298	-0.0642495	2.90067485244591e-09	0.000177247769866599	5.79974734909515e-07	0.0119662918275513
chr18:56756090-56756591	Stomach	Stomach.Chief cells	up	0.0473783210355546	0.0613539885712791	0.00029910679224194	1.25584213961207e-05	0.0104098160502131	0.00156052757279736
chr8:76343045-76343546	Stomach	Stomach.Chief cells	up	0.0796488076899419	0.0549610076998381	1.54689805055715e-07	0.00017733993456576	1.9887220010446e-05	0.0119662918275513
chr2:161297100-161297601	Stomach	Stomach.Chief cells	up	0.0869640541644634	0.0893904502610944	1.05866111187862e-05	0.000163762806701297	0.000758858744002165	0.0112875593538876
chr14:93891263-93891764	Stomach	Stomach.Chief cells	down	-0.0836368	-0.0404063	3.28167897944983e-14	0.00017914603753095	1.60848988339624e-11	0.012047848405863
chr7:96212803-96213304	Stomach	Stomach.Chief cells	down	-0.0582612	-0.033713	5.5019084908531e-11	0.000180108592550631	1.55020939017428e-08	0.012064935478089
chr8:114503104-114503605	Stomach	Stomach.Chief cells	down	-0.168869	-0.0906383	2.53944925973798e-12	0.000180508021602953	9.0295011827172e-10	0.0120818837541463
chr3:39220170-39220671	Stomach	Stomach.Chief cells	up	0.0680403810999047	0.0660858844312623	8.80381183225687e-06	0.00016760896344141	0.000652022498453941	0.0114890276809321
chr2:62411633-62412134	Stomach	Stomach.Chief cells	down	-0.0714164	-0.139367	0.000368117323490632	2.02844427251553e-07	0.0121150914900108	5.16854191250117e-05
chr12:20465073-20465574	Stomach	Stomach.Chief cells	up	0.0988461376408497	0.14264749329658	0.000340084682110396	4.90360659637239e-06	0.0114356107221023	0.000737950970949385
chr6:32585888-32586389	Stomach	Stomach.Chief cells	up	0.110135144514281	0.0888357223333533	3.51231774515149e-06	0.000175607990851653	0.000301461313664402	0.0119063398638858
chr14:37000679-37001180	Stomach	Stomach.Chief cells	up	0.039220030698454	0.0376715584548585	2.31831595573743e-05	0.000154023387327623	0.00143470319433516	0.0108008422148806
chr10:93682766-93683267	Stomach	Stomach.Chief cells	up	0.030436251169951	0.0413890120879799	0.000314841154907987	1.15606070151675e-05	0.0108003140383879	0.00145705968470362
chr9:70035353-70035854	Stomach	Stomach.Chief cells	up	0.0503071099981602	0.0411910352968569	7.62786437794731e-07	0.000182337804267739	8.12646764872015e-05	0.0121870202595826
chr7:23356259-23356760	Stomach	Stomach.Chief cells	up	0.0434340312436871	0.0397137343380173	1.0195338611885e-05	0.000170255649316837	0.000734861796072041	0.011632844972514
chr12:104917239-104917740	Stomach	Stomach.Chief cells	up	0.0592955596903337	0.0717388000879482	5.127234930516e-05	0.00013348824299798	0.00269358247125631	0.0096781375808104
chr11:71820813-71821314	Stomach	Stomach.Chief cells	up	0.0591600258579527	0.087169722795802	0.000364302114725025	2.05380476469013e-06	0.0120321129660036	0.000362849980461106
chr7:14199707-14200208	Stomach	Stomach.Chief cells	up	0.0967792637254514	0.132416635126471	0.000323693385000828	1.09913247346608e-05	0.0110449315736287	0.0014003126271385
chr7:82910682-82911183	Stomach	Stomach.Chief cells	up	0.0612095412928468	0.0660884194359753	1.66030795100644e-05	0.000165678418107344	0.00109826959077798	0.011375161079013
chr11:19044833-19045334	Stomach	Stomach.Chief cells	up	0.0441137350565733	0.0514393050290132	0.000205397726593178	5.07673831318242e-05	0.00788098626899148	0.00468390494788983
chr18:6990663-6991164	Stomach	Stomach.Chief cells	up	0.079149462219112	0.0962757388046577	0.00029325874819449	2.11074300534374e-05	0.010256862773509	0.00234425329171776
chr6:38352378-38352879	Stomach	Stomach.Chief cells	up	0.0388876806210792	0.0592214525060068	0.000360990998899515	4.45719659807314e-06	0.0119451126103269	0.000685615067700712
chr2:162000975-162001476	Stomach	Stomach.Chief cells	up	0.0309347122621927	0.0492043941968332	0.000386960194802185	5.73480113433678e-07	0.0125456334539438	0.0001235924065533
chr8:116733149-116733650	Stomach	Stomach.Chief cells	down	-0.0520101	-0.0680627	0.000208497039809679	5.36093012387825e-05	0.00797173635876871	0.00488285569554377
chr7:93346883-93347384	Stomach	Stomach.Chief cells	up	0.0714208635228672	0.0781447907742342	0.000119962684206424	9.77691697005301e-05	0.00525738977499629	0.0076801300857521
chr5:148418991-148419492	Stomach	Stomach.Chief cells	up	0.0623350265954799	0.053476242897361	3.38254323589188e-06	0.000198195973801021	0.000292217371922725	0.0129226521282799
chr1:101290409-101290910	Stomach	Stomach.Chief cells	up	0.043282165950241	0.0499557523444158	0.000320803338191533	2.04857210760493e-05	0.0109636565707052	0.00228961589296611
chr14:104604439-104604940	Stomach	Stomach.Chief cells	up	0.0407138940442112	0.0470604871620248	9.05075012461314e-05	0.000122051805027304	0.00422211810423171	0.00904407078711769
chr10:8529135-8529636	Stomach	Stomach.Chief cells	up	0.0426746336103694	0.0500891125926658	0.000165361593850544	8.1162248631753e-05	0.00666329259002145	0.00667265240483802
chr12:111774112-111774613	Stomach	Stomach.Chief cells	up	0.0978915945372231	0.0502436215756322	7.32373907512899e-17	0.000206391935903009	5.06777613521708e-14	0.0133460797361451
chr17:83910813-83911314	Stomach	Stomach.Chief cells	up	0.0406804556691457	0.0515632629262634	0.000373440793359589	8.32980476744817e-06	0.0122451279515524	0.00112453547524732
chr12:18564426-18564927	Stomach	Stomach.Chief cells	up	0.11698087412322	0.137314619739714	0.000337052818385032	1.77574533772292e-05	0.0113715853002031	0.0020412539708331
chr3:33407360-33407861	Stomach	Stomach.Chief cells	up	0.100932401035886	0.0783273549472866	2.89439240381389e-10	0.000207904256608168	7.08102818223176e-08	0.0134131502591707
chr14:117151043-117151544	Stomach	Stomach.Chief cells	down	-0.0752571	-0.0752737	1.68225998105726e-05	0.000185533421634791	0.0011086344593185	0.0123247450971241
chr10:88717358-88717859	Stomach	Stomach.Chief cells	up	0.0685950258595354	0.0407339700226901	2.94120011994194e-11	0.000208677890372925	8.64964062773175e-09	0.0134569116870409
chr1:182764514-182765015	Stomach	Stomach.Chief cells	down	-0.0928863	-0.0953125	1.10230161992664e-05	0.000194846447392348	0.000781526865748189	0.0127397180140984
chr13:21275752-21276253	Stomach	Stomach.Chief cells	down	-0.0932534	-0.0826905	1.16695050482791e-05	0.000194361784939668	0.000818727138230678	0.0127196587500549
chr11:81780519-81781020	Stomach	Stomach.Chief cells	up	0.108159740072295	0.0993544793615795	2.23954403431634e-05	0.000182441667325094	0.001392670816864	0.0121881912926065
chr8:114932127-114932628	Stomach	Stomach.Chief cells	down	-0.19722	-0.176298	5.11402660186433e-07	0.000210431706740258	5.64426199488484e-05	0.0135329157882285
chr7:14214361-14214862	Stomach	Stomach.Chief cells	up	0.147211200802979	0.120370947826516	4.78869050573601e-07	0.00021098123412317	5.35214838068251e-05	0.0135559044105875
chr2:161955217-161955718	Stomach	Stomach.Chief cells	up	0.0385397887835207	0.064472787156059	0.000428819413865511	1.71271157842388e-07	0.0135723267445447	4.48549311914458e-05
chr5:130369164-130369665	Stomach	Stomach.Chief cells	up	0.0878448058165641	0.0751432499569363	1.99157951176546e-09	0.000212610249448911	4.10413657606312e-07	0.013632817154847
chr6:83591652-83592153	Stomach	Stomach.Chief cells	up	0.0812948918391996	0.0658827762111386	1.46670333860995e-07	0.000212777675932553	1.90120578495426e-05	0.0136340941953314
chrX:95166257-95166758	Stomach	Stomach.Chief cells	down	-0.0296323	-0.0444787	0.000423544750503369	1.17265174938773e-06	0.0134627337369525	0.000230546927012983
chr13:52583360-52583861	Stomach	Stomach.Chief cells	down	-0.0372829	-0.0586662	0.000401799872370516	5.48738896100377e-06	0.0129160302690267	0.000804366887979494
chr14:110754123-110754624	Stomach	Stomach.Chief cells	up	0.0856227895762701	0.200206705153262	0.000435915117920331	2.87905733288933e-15	0.0137569122948294	4.61830241099989e-12
chr9:25783254-25783755	Stomach	Stomach.Chief cells	up	0.111841644923614	0.111604972061954	2.94404667424973e-05	0.000178697112770333	0.00173666766645953	0.0120381292572812
chr4:152232382-152232883	Stomach	Stomach.Chief cells	up	0.0646565910655033	0.0577402780966301	1.79526643755216e-06	0.000212213086889425	0.000170081614490806	0.0136217941585032
chr2:145383312-145383813	Stomach	Stomach.Chief cells	up	0.0909583404088998	0.105122123637928	0.000243966272163635	5.40072952314065e-05	0.00896918224400025	0.00489327586788227
chr16:58463996-58464497	Stomach	Stomach.Chief cells	up	0.0320568222554224	0.0347130979036949	0.000133691871929415	0.000106656072607575	0.0056775205575897	0.0081872329494849
chr13:29013104-29013605	Stomach	Stomach.Chief cells	up	0.0421899740434353	0.0425872461325045	3.96597007491779e-05	0.000171264594878544	0.00219976542925529	0.0116791697959662
chr1:112947859-112948360	Stomach	Stomach.Chief cells	up	0.105123324893762	0.0449859847354228	3.98719840403062e-22	0.000218942384473193	5.57264271199372e-19	0.0139437616241881
chr18:6982408-6982909	Stomach	Stomach.Chief cells	up	0.0702001333831469	0.116643005424092	0.000445455873194924	4.54297083847623e-07	0.013982876699148	0.000101149890619896
chr14:76487477-76487978	Stomach	Stomach.Chief cells	up	0.0439051475312519	0.0349139340465599	3.15019557775184e-06	0.000217100183569195	0.000274158297133803	0.0138544660998242
chr7:140047678-140048179	Stomach	Stomach.Chief cells	up	0.03929345290807	0.044718765532327	3.73905770877802e-05	0.000178745679920526	0.00209781051362804	0.0120381292572812
chr7:139615534-139616035	Stomach	Stomach.Chief cells	up	0.0366288100580057	0.0358810604133001	4.14890633513498e-05	0.000174776238991212	0.00227796097695056	0.0118670460183927
chr16:94908492-94908993	Stomach	Stomach.Chief cells	up	0.163749567792692	0.0597413378033349	1.05822501485387e-38	0.000224139721379163	7.46900506608935e-35	0.014145061260826
chr1:25716511-25717012	Stomach	Stomach.Chief cells	up	0.13257007385755	0.119319355992221	2.88392294016675e-06	0.000217905244712392	0.0002553936299604	0.0138995581784212
chr16:57502991-57503492	Stomach	Stomach.Chief cells	up	0.0346952294041609	0.044158633434661	0.000403224017872955	9.09259572490049e-06	0.0129490949149862	0.0012097265835275
chr2:44512273-44512774	Stomach	Stomach.Chief cells	up	0.0650612435781629	0.0459034441294843	1.67317549606143e-07	0.000223482390773293	2.12973062398131e-05	0.0141402948292016
chr2:28576297-28576798	Stomach	Stomach.Chief cells	up	0.0615210353121327	0.0333522660100814	1.98529880852236e-13	0.000224980578456159	8.67637043683668e-11	0.0141905645377345
chr14:23784662-23785163	Stomach	Stomach.Chief cells	up	0.0987446813967978	0.0623604156707218	5.36970812041116e-14	0.000226528958344025	2.5266445599512e-11	0.0142627360788586
chr13:113801607-113802108	Stomach	Stomach.Chief cells	down	-0.0963566	-0.0591733	1.42261699028075e-08	0.000227138118105236	2.44007335315943e-06	0.0142819794609591
chr8:103779385-103779886	Stomach	Stomach.Chief cells	down	-0.0593091	-0.0571645	2.50425005056636e-05	0.000195850912413898	0.00151913382633433	0.0127993104848418
chr1:132541079-132541580	Stomach	Stomach.Chief cells	up	0.0637054902171931	0.0717627645060974	0.000389998652068406	1.40506744816195e-05	0.0126325377982167	0.00168800617914884
chr2:179169997-179170498	Stomach	Stomach.Chief cells	up	0.0822965890685848	0.128012472776544	0.000451565776837595	1.49835623125498e-06	0.0140973775845441	0.000280516530451172
chr6:52968419-52968920	Stomach	Stomach.Chief cells	up	0.0856351171450001	0.0656015362518016	3.329954583177e-09	0.00022925671048031	6.56507987312638e-07	0.0143895538052961
chr5:37849266-37849767	Stomach	Stomach.Chief cells	up	0.0618167008012604	0.0706001913347505	0.000114756250462577	0.00012802168321384	0.0050717304544608	0.00937327221169544
chr19:19219357-19219858	Stomach	Stomach.Chief cells	down	-0.0464985	-0.0667681	0.000439727632322455	4.29895232549679e-06	0.0138627110881387	0.000669806191191448
chr1:130803600-130804101	Stomach	Stomach.Chief cells	up	0.0297931531015504	0.037520714621386	0.000329688886575316	3.33143729718651e-05	0.0112034696480159	0.00334235266743529
chr2:23668048-23668549	Stomach	Stomach.Chief cells	up	0.0510670675466096	0.0756089572812744	0.000447159199747623	3.65501821199288e-06	0.0140238702056375	0.000584585080402328
chr1:188664312-188664813	Stomach	Stomach.Chief cells	down	-0.0999495	-0.0801721	1.18633679538011e-07	0.000235343032169165	1.57985366389294e-05	0.0146672219708748
chr2:32096029-32096530	Stomach	Stomach.Chief cells	up	0.0553996203816356	0.0480386883749579	2.32461608454751e-06	0.000231365053866068	0.000212942979306172	0.0144768272911294
chr11:11884495-11884996	Stomach	Stomach.Chief cells	down	-0.0675981	-0.0668408	2.90909313172398e-05	0.000202540671200697	0.00172108338460725	0.013169435139273
chr6:32586408-32586909	Stomach	Stomach.Chief cells	up	0.0567690172878359	0.0881542147453876	0.000489279470085438	2.62107833345932e-08	0.0149368420989533	8.68530607111387e-06
chr5:137980294-137980795	Stomach	Stomach.Chief cells	up	0.0795006381218276	0.0780056755803299	4.4846579517338e-05	0.000190443785993156	0.0024199495455837	0.012532976817986
chr14:84443224-84443725	Stomach	Stomach.Chief cells	up	0.0410604782781119	0.0489799206719719	0.000312517160259192	4.45520580339762e-05	0.0107440903213219	0.00422648727428368
chr6:116229173-116229674	Stomach	Stomach.Chief cells	up	0.0778713516202965	0.05053963404968	2.47492430194964e-13	0.000243758576173362	1.05547670509823e-10	0.0149925910454832
chr19:58271760-58272261	Stomach	Stomach.Chief cells	up	0.0634092480100784	0.0540724344299976	2.05094810117574e-08	0.000243665211161698	3.3664405222101e-06	0.0149925910454832
chr2:179178213-179178714	Stomach	Stomach.Chief cells	up	0.0669512944326664	0.11555043677738	0.000493358490886056	2.7063195860932e-07	0.0150319399809986	6.57533182603273e-05
chr2:135888131-135888632	Stomach	Stomach.Chief cells	up	0.042789500009511	0.0477255210656562	3.47049199688939e-05	0.000201617053756524	0.00197787242888936	0.0131214683841976
chr1:170126579-170127080	Stomach	Stomach.Chief cells	up	0.0373395497478201	0.0400488612700471	0.000131864414679908	0.000130547717462817	0.00561199712521464	0.009494202135378
chr4:74466028-74466529	Stomach	Stomach.Chief cells	up	0.0994981930928505	0.100147783621919	0.000215083069163341	8.58406009088541e-05	0.00815726521390822	0.00696696508240519
chr7:61737490-61737991	Stomach	Stomach.Chief cells	up	0.0529161554025986	0.0698442482947709	0.000450535649667259	8.93363571598e-06	0.0140789493903151	0.00119194796909589
chr6:32397030-32397531	Stomach	Stomach.Chief cells	up	0.0332874080611776	0.0570850392499511	0.000504223077178992	1.33501919407937e-08	0.0152676777569858	4.89487388195944e-06
chr4:125283646-125284147	Stomach	Stomach.Chief cells	up	0.099701539293198	0.10533323786483	0.000368187689887054	3.15013589601285e-05	0.0121150914900108	0.00319911031091417
chr9:104831633-104832134	Stomach	Stomach.Chief cells	down	-0.0672566	-0.0573196	5.79343288134303e-07	0.000252823044424768	6.30537223564582e-05	0.0154096518886203
chr19:41339371-41339872	Stomach	Stomach.Chief cells	up	0.0568909719728132	0.0465894001255025	5.50073874346893e-05	0.000193247117809456	0.00285140481279071	0.0126702073372506
chr6:98999176-98999677	Stomach	Stomach.Chief cells	up	0.0489297084882803	0.0444495254268267	7.89176828825706e-06	0.000242099546310402	0.0005966844688477	0.0149429248054191
chr18:45559150-45559651	Stomach	Stomach.Chief cells	down	-0.0609346	-0.0399049	1.88009077757797e-08	0.000256192550426724	3.12597755304692e-06	0.0155421022088482
chr3:140143850-140144351	Stomach	Stomach.Chief cells	up	0.111958204970568	0.0744405381983149	3.57526962020092e-08	0.000261058976580408	5.55824487728175e-06	0.0157445989126529
chr13:113875077-113875578	Stomach	Stomach.Chief cells	down	-0.111826	-0.11698	7.2756126052693e-05	0.000183532034066916	0.0035661372165752	0.0122435224662561
chr9:63650839-63651340	Stomach	Stomach.Chief cells	up	0.0622133038987487	0.049947508176285	9.4648371013622e-06	0.000247298322878362	0.000690268881583345	0.0151514229843023
chr1:58705217-58705718	Stomach	Stomach.Chief cells	up	0.0432831980440991	0.0657962396123726	0.000532034488388525	1.75801345609244e-08	0.015861144755103	6.15788926738128e-06
chr18:84434718-84435219	Stomach	Stomach.Chief cells	up	0.0633216236641153	0.0631707538262965	7.23673455495053e-06	0.000252021121819915	0.0005573075212828	0.0153806976122875
chr2:71348052-71348553	Stomach	Stomach.Chief cells	up	0.0722960427161886	0.0517189137258336	3.51535993127641e-08	0.000266827859552592	5.4711325607377e-06	0.0159600370687727
chr11:119419307-119419808	Stomach	Stomach.Chief cells	down	-0.0479075	-0.0695345	0.000504340302072278	5.01551622253209e-06	0.0152676777569858	0.000751587351898994
chr5:120579444-120579945	Stomach	Stomach.Chief cells	up	0.0643785672872609	0.0640616669553133	7.21110942134434e-05	0.000189128075687442	0.00354308185529547	0.012487141390138
chr7:96210624-96211125	Stomach	Stomach.Chief cells	down	-0.0611728	-0.0334315	2.19915424389631e-10	0.000279064119556329	5.54347878969014e-08	0.0164454138739505
chr5:146783255-146783756	Stomach	Stomach.Chief cells	up	0.0409526693360161	0.0596884695320839	0.000511882189476517	7.40809253293347e-06	0.0154166421482173	0.0010323136723015
chr16:80432846-80433347	Stomach	Stomach.Chief cells	up	0.103961080429672	0.100993110389245	8.92598519054259e-05	0.000184839652350544	0.00418188183034246	0.0122982833291055
chr7:16746782-16747283	Stomach	Stomach.Chief cells	up	0.0542627341661553	0.0523651794253107	2.99730571809922e-05	0.000237489786582128	0.00175833515321086	0.0147489202656048
chr12:13184780-13185281	Stomach	Stomach.Chief cells	down	-0.152445	-0.117573	5.30131781041636e-07	0.000281120275640118	5.81912382143222e-05	0.0165094336661119
chr4:97754240-97754741	Stomach	Stomach.Chief cells	up	0.042636432166323	0.0359945249608186	3.49811065876633e-06	0.000277520708692461	0.000300728866444649	0.0163775504848396
chr7:104589710-104590211	Stomach	Stomach.Chief cells	down	-0.0545059	-0.0453093	1.11585074919033e-05	0.000267624191856973	0.000789942866632175	0.0159805831415915
chr6:45939324-45939825	Stomach	Stomach.Chief cells	down	-0.034878	-0.03377	1.88128178152879e-05	0.000257037288546416	0.001210408466556	0.0155656974210642
chr10:115814720-115815221	Stomach	Stomach.Chief cells	up	0.0340160256505879	0.0370374168501845	0.000224650938998346	0.000111678270632941	0.00844750964303291	0.00846082802002906
chr5:48989070-48989571	Stomach	Stomach.Chief cells	down	-0.0970203	-0.0508167	3.38873928950567e-11	0.000292853252497645	9.94506916519564e-09	0.017019126379506
chr7:31795363-31795864	Stomach	Stomach.Chief cells	up	0.202072429263681	0.119103586992325	1.10367476215513e-10	0.000293314993985611	2.92299874485141e-08	0.0170389456238695
chr4:150139643-150140144	Stomach	Stomach.Chief cells	up	0.0297655966280524	0.0345826513777871	0.000257428740695124	9.88272421663037e-05	0.00934402120474785	0.00775030685079867
chr16:5524351-5524852	Stomach	Stomach.Chief cells	up	0.218809047880776	0.113661513516706	1.4117304642315e-14	0.000295820121930321	7.38078829856971e-12	0.017156230169189
chr4:125457141-125457642	Stomach	Stomach.Chief cells	up	0.0632079305118783	0.0832102758029506	0.000233803734108128	0.000112419704490528	0.00868525497643091	0.00849776502095113
chr6:145860342-145860843	Stomach	Stomach.Chief cells	up	0.0471807859064861	0.0635857279963173	0.000246952523308769	0.000105697439717264	0.00905456237475042	0.00815320015733807
chr9:11598975-11599476	Stomach	Stomach.Chief cells	up	0.0489929859932058	0.0655331750026726	0.000585007229915066	1.61030714330321e-06	0.0170023070994525	0.000297252188942518
chr16:28741790-28742291	Stomach	Stomach.Chief cells	up	0.117656004718342	0.106431947786851	3.48271334226639e-05	0.000253243167834945	0.00198315166642866	0.0154224177815135
chr18:60480973-60481474	Stomach	Stomach.Chief cells	up	0.0326684540164646	0.0390773672718068	0.000399696276608597	4.9681426776149e-05	0.0128610727381687	0.0046017584548215
chr11:54303914-54304415	Stomach	Stomach.Chief cells	up	0.0429902221481984	0.0574164634084272	0.000241330691435734	0.000115016395110951	0.00889232099549978	0.00865449325706657
chr2:71019216-71019717	Stomach	Stomach.Chief cells	up	0.0778700618085297	0.0684841045385757	1.52566163903414e-06	0.000301252423365833	0.000148322260762878	0.017406914995802
chr9:54068230-54068731	Stomach	Stomach.Chief cells	up	0.0406363123736777	0.0510009254226564	0.000326201884923792	7.69663104462662e-05	0.0111117240052431	0.00644403401477187
chr2:18862927-18863428	Stomach	Stomach.Chief cells	up	0.0636985279092916	0.0740668882539485	0.00032423209984854	7.85279204822586e-05	0.0110606397889608	0.0065475958554023
chr19:31869398-31869899	Stomach	Stomach.Chief cells	up	0.0963893151718999	0.0888056974673979	0.000191213463883531	0.000142587213718391	0.00744643938438523	0.0101728283849674
chr12:46863979-46864480	Stomach	Stomach.Chief cells	up	0.105511463040934	0.083358200305452	1.23728969296141e-06	0.000305611949816327	0.000123258327698042	0.0175154236492174
chr5:143493812-143494313	Stomach	Stomach.Chief cells	up	0.0533763980732578	0.0503913306614124	2.79309030445306e-06	0.000302723803474906	0.00024906849050341	0.0174190400230959
chr3:53455785-53456286	Stomach	Stomach.Chief cells	up	0.0458467139796435	0.0437634965785221	3.79443657279023e-07	0.000309132414424436	4.36177899879187e-05	0.0176384158256135
chr13:66755034-66755535	Stomach	Stomach.Chief cells	up	0.0659627792911157	0.0924967532139869	0.000417721981810169	4.70557250560107e-05	0.0133287277520365	0.00440771944567453
chr2:156488127-156488628	Stomach	Stomach.Chief cells	up	0.0496053251573735	0.0702854204123696	0.000595434969078227	3.16500712327176e-06	0.0172239610180533	0.000520111257890762
chr9:25962698-25963199	Stomach	Stomach.Chief cells	up	0.0822596555242554	0.0958212971779717	0.000202466564180741	0.00013979310612891	0.00779394127797044	0.0100271009422068
chr11:28685346-28685847	Stomach	Stomach.Chief cells	up	0.165491125431039	0.0990673441240565	5.48721337668896e-09	0.000313127394040894	1.02865939902628e-06	0.0178307630906518
chr2:28575272-28575773	Stomach	Stomach.Chief cells	up	0.0382987752917596	0.0322656343556864	5.38420711214374e-06	0.00030442277139192	0.000431595718431188	0.0174756497895302
chr8:114634104-114634605	Stomach	Stomach.Chief cells	down	-0.220042	-0.113731	1.03624293911022e-07	0.000315060156105002	1.4119410186075e-05	0.017911577125596
chr3:86880325-86880826	Stomach	Stomach.Chief cells	down	-0.0323113	-0.0409477	0.000448883931187575	3.99806675008354e-05	0.0140498679845608	0.00388150688107663
chr16:26105622-26106123	Stomach	Stomach.Chief cells	down	-0.0607758	-0.0730598	0.000283049242816986	0.000103507805657826	0.00996894066000214	0.0080193552988279
chr18:77797060-77797561	Stomach	Stomach.Chief cells	up	0.0684323767020102	0.0620388581308528	3.20765315378341e-05	0.000272289654862664	0.00185857129111975	0.0161906823799783
chr1:181069695-181070196	Stomach	Stomach.Chief cells	up	0.0426732137684883	0.0429611121437357	3.73000636620537e-05	0.000267216482433032	0.00209667536458988	0.0159757887396582
chr11:12336112-12336613	Stomach	Stomach.Chief cells	up	0.0578458510297545	0.0404212865277366	2.37051058614364e-07	0.000319602213047403	2.87273032264568e-05	0.018067828592705
chr12:17305371-17305872	Stomach	Stomach.Chief cells	up	0.0415534983156545	0.0417224323335877	2.28855246167384e-06	0.000316130111004612	0.000210321845079649	0.0179361907554349
chr7:61762112-61762613	Stomach	Stomach.Chief cells	up	0.0606655724824946	0.0629395655303667	0.000209241959485473	0.000142617489064618	0.0079899000002105	0.0101728283849674
chr1:137900070-137900571	Stomach	Stomach.Chief cells	down	-0.067113	-0.0411228	2.59689964594803e-09	0.000321935141946598	5.23687072745242e-07	0.0181633439537665
chr9:117018701-117019202	Stomach	Stomach.Chief cells	down	-0.062135	-0.0817603	0.000291783581701929	0.000102925562255557	0.0102179266129065	0.00797862454341388
chr12:24919497-24919998	Stomach	Stomach.Chief cells	down	-0.0491912	-0.0548578	0.000148069551589765	0.000180749358987096	0.00613491223127762	0.0120923034426433
chr6:52929310-52929811	Stomach	Stomach.Chief cells	up	0.0782431643652066	0.0456502533471964	7.48009249550196e-12	0.000323692516640858	2.49032390744706e-09	0.0182319031972556
chr3:68079893-68080394	Stomach	Stomach.Chief cells	up	0.0448129115407173	0.0467905375071481	3.57025250696964e-05	0.000277301638737949	0.00202401772745518	0.0163714665938468
chr10:33812144-33812645	Stomach	Stomach.Chief cells	down	-0.128772	-0.0938102	7.88175390740877e-07	0.000327157154193114	8.39062038705678e-05	0.0183406795246442
chr18:69501571-69502072	Stomach	Stomach.Chief cells	up	0.0489622017344676	0.0576280065896346	0.000357009060413549	8.22564868123657e-05	0.0118462280483048	0.00673515541468698
chr11:93471772-93472273	Stomach	Stomach.Chief cells	up	0.0614538168023556	0.078507765977776	0.000305569924382996	0.000106006767540178	0.0105764833053677	0.00816367774835738
chr10:43695649-43696150	Stomach	Stomach.Chief cells	up	0.0345936640832869	0.0344266792313288	0.00016850075754677	0.000179817234763545	0.00676884901424576	0.0120613533206257
chr17:86771953-86772454	Stomach	Stomach.Chief cells	up	0.0978465121412983	0.0696892366440503	2.20931717710564e-07	0.00033843929985428	2.70584324002141e-05	0.0188157101248183
chr19:4833932-4834433	Stomach	Stomach.Chief cells	up	0.0869320524651658	0.0640385793514096	3.00574650890056e-09	0.000339909055169851	5.98440314446984e-07	0.0188533996608375
chr11:54320406-54320907	Stomach	Stomach.Chief cells	up	0.0735387401486407	0.0946770892167985	0.000624950299564346	7.19421812062088e-06	0.0178591835538427	0.00100848363865438
chr10:41034904-41035405	Stomach	Stomach.Chief cells	up	0.0643007725525255	0.0774727656065131	0.000639280518617739	4.67809809564253e-06	0.0181645485685585	0.000711862027687066
chr11:3945472-3945973	Stomach	Stomach.Chief cells	up	0.0630516439437021	0.0822783820978479	0.000454656025660046	5.1846472552659e-05	0.0141458451042975	0.00475549052112144
chr16:28840000-28840501	Stomach	Stomach.Chief cells	down	-0.0806401	-0.0669505	2.37411897493419e-06	0.000337530483505956	0.000216914568686527	0.0187879103242052
chr5:25830775-25831276	Stomach	Stomach.Chief cells	down	-0.0535484	-0.053701	0.000165245392056467	0.000186818796562745	0.00666272630336561	0.0123926354048842
chr7:139791526-139792027	Stomach	Stomach.Chief cells	up	0.0616484786535169	0.0544124710296689	6.31095943853384e-07	0.000344372606782999	6.8212966715381e-05	0.0190187721228853
chr1:123977382-123977883	Stomach	Stomach.Chief cells	up	0.0340214914554337	0.0558646723106631	0.00067853786629812	5.69275784753618e-07	0.0190045801080375	0.000122873912922944
chr1:142742253-142742754	Stomach	Stomach.Chief cells	up	0.0920453274467121	0.0777818750418642	4.31177969433082e-07	0.000346621000125262	4.88095536031623e-05	0.0190981135826238
chr12:24389334-24389835	Stomach	Stomach.Chief cells	up	0.0765642062424446	0.101937695643477	0.000656214421493102	3.95910803657465e-06	0.0185308509856538	0.000624437597263591
chr1:170949362-170949863	Stomach	Stomach.Chief cells	up	0.0835810726081692	0.072871427232051	5.20548536599099e-05	0.000279369673420657	0.00272152414721724	0.0164454138739505
chr4:76365806-76366307	Stomach	Stomach.Chief cells	down	-0.0362569	-0.0466289	0.000337632959614138	0.000101621776138202	0.0113852335940723	0.00790359864542407
chr5:96305779-96306280	Stomach	Stomach.Chief cells	up	0.0660995093179139	0.102587867949789	0.000693519181052118	1.06349152675596e-07	0.0192826198771909	2.9378381097534e-05
chr4:111954040-111954541	Stomach	Stomach.Chief cells	up	0.0950042786504781	0.143222830914333	0.000705499699811597	2.00805603156206e-10	0.0194928641857711	1.15483922424152e-07
chr3:129536150-129536651	Stomach	Stomach.Chief cells	down	-0.0303676	-0.0315838	0.000207011362433859	0.000169678100198797	0.00792996768860951	0.0115989977250181
chr11:120121122-120121623	Stomach	Stomach.Chief cells	up	0.0547115820064664	0.0392343742498108	2.24392847385297e-06	0.000351950492039438	0.000206624388321956	0.0193238753040759
chr6:51727463-51727964	Stomach	Stomach.Chief cells	up	0.0689909556200619	0.0551730770078372	2.47334517985635e-07	0.000358008192983215	2.9892112922406e-05	0.0195198124873324
chr11:11829134-11829635	Stomach	Stomach.Chief cells	down	-0.0601726	-0.0877515	0.000589999690016281	2.25035638741612e-05	0.0171051440218501	0.00247400746109071
chr4:125745088-125745589	Stomach	Stomach.Chief cells	up	0.0371457531715123	0.0785931769533024	0.000699346204451078	1.0601098828518e-06	0.0193873545888685	0.000211066531979186
chr3:102204405-102204906	Stomach	Stomach.Chief cells	down	-0.0391091	-0.0533318	0.000463017487691523	5.98832126233389e-05	0.0143540408259207	0.00528323386070196
chr8:25051845-25052346	Stomach	Stomach.Chief cells	up	0.0309730007111943	0.0296823875295627	6.72896624717761e-05	0.000275232294535791	0.00335050301381954	0.0162885479395203
chr10:89666745-89667246	Stomach	Stomach.Chief cells	down	-0.0418578	-0.0625579	0.000489882843777274	5.0901407939888e-05	0.0149518599157716	0.00469320290411661
chr19:17836398-17836899	Stomach	Stomach.Chief cells	down	-0.0929995	-0.10138	0.000124818543496754	0.000227279816922733	0.0054014440277576	0.0142845263742787
chr3:95200091-95200592	Stomach	Stomach.Chief cells	up	0.0440045682945181	0.0377223138923749	5.64294438134866e-05	0.000288058997784839	0.00290259527672208	0.0168097131816063
chr3:77776074-77776575	Stomach	Stomach.Chief cells	up	0.0460811155501827	0.0392081711839633	1.18455567136767e-06	0.000360374571630502	0.000119267520061292	0.0196034045880283
chr4:13137926-13138427	Stomach	Stomach.Chief cells	down	-0.0618851	-0.0334221	2.68964266930329e-13	0.000365857675454704	1.13335119057171e-10	0.0197797147931296
chr1:177238368-177238869	Stomach	Stomach.Chief cells	down	-0.037721	-0.0370053	2.43978851422727e-05	0.00032697574913689	0.0014870595270157	0.0183377925005612
chr6:130357136-130357637	Stomach	Stomach.Chief cells	up	0.156765955802658	0.106985575556694	1.30703065312138e-07	0.000367328580412277	1.71375601152101e-05	0.0198288603210621
chr5:128876303-128876804	Stomach	Stomach.Chief cells	up	0.0714339535176757	0.0501699253902784	1.75920244273248e-11	0.000372076703948088	5.45781925315515e-09	0.0200239114014548
chr11:28688314-28688815	Stomach	Stomach.Chief cells	up	0.175593097588442	0.125759676513387	8.04113849375977e-08	0.000371860877460506	1.12190318452997e-05	0.0200199288036623
chr5:143466633-143467134	Stomach	Stomach.Chief cells	up	0.0619229589349872	0.0705267826031606	0.000267472266070867	0.00014800556136055	0.00959996250974567	0.0104724877429657
chr6:51741028-51741529	Stomach	Stomach.Chief cells	up	0.0436964100039643	0.0401957814041512	1.5487416290199e-05	0.000345420744926903	0.0010354854595736	0.0190468506932135
chr5:66535759-66536260	Stomach	Stomach.Chief cells	down	-0.0652316	-0.0518853	6.46730255430141e-06	0.000359696863965834	0.000504430066555899	0.0195891855764973
chr1:141774584-141775085	Stomach	Stomach.Chief cells	up	0.08243347902576	0.0922603233347586	0.000134671060365183	0.000230114430086658	0.00570708542546071	0.0144241487857294
chr17:64086836-64087337	Stomach	Stomach.Chief cells	up	0.0809054677856755	0.0627215631918146	8.19004603962803e-08	0.00037558889570626	1.14015294773169e-05	0.0201311845956938
chr5:7344658-7345159	Stomach	Stomach.Chief cells	down	-0.0714306	-0.104268	0.00050988458496275	5.20681382377122e-05	0.0153761627639237	0.00477272107907383
chr4:116894621-116895122	Stomach	Stomach.Chief cells	up	0.0289350164370228	0.0347422541930496	0.000445155983666649	7.31711129511927e-05	0.0139765711321992	0.00617388372701931
chr4:8876945-8877446	Stomach	Stomach.Chief cells	up	0.0338695483355982	0.0387622322757613	0.000242630646145893	0.00016344659635044	0.00892624045884816	0.0112791069299599
chr3:155944286-155944787	Stomach	Stomach.Chief cells	down	-0.079785	-0.103398	0.000433013900554894	8.19293306948667e-05	0.01368885111755	0.00672006173748871
chr9:111917135-111917636	Stomach	Stomach.Chief cells	up	0.094380152793882	0.0622029256613567	1.92149538314851e-08	0.00038354640939925	3.17983833271544e-06	0.0204462970910904
chr2:135897969-135898470	Stomach	Stomach.Chief cells	up	0.0407804425252101	0.0569358674427551	0.00062004954556488	2.6909101444712e-05	0.0177503171570643	0.00283895042528923
chr16:5539070-5539571	Stomach	Stomach.Chief cells	up	0.101099564286664	0.0918933943441068	0.000104308367385583	0.000266252568022275	0.00471026022025472	0.0159323775983859
chr11:28697563-28698064	Stomach	Stomach.Chief cells	up	0.138555502763812	0.0947823362736	4.74035315017843e-09	0.000389882285831645	9.06711369962516e-07	0.0206437259378398
chr18:39298658-39299159	Stomach	Stomach.Chief cells	up	0.049514835167407	0.0582075295298761	0.00047269240488163	7.17893477848613e-05	0.0145753020020742	0.00608274677230421
chr19:53343424-53343925	Stomach	Stomach.Chief cells	up	0.0483728562713069	0.041897409296775	1.62338768214753e-05	0.000360892019652622	0.00107687513439675	0.0196164337259083
chr4:125490398-125490899	Stomach	Stomach.Chief cells	up	0.0813589660680638	0.142756969266136	0.000768675646557896	1.16434368295814e-07	0.0207074471266716	3.16076766596257e-05
chr1:182763315-182763816	Stomach	Stomach.Chief cells	down	-0.107119	-0.0918506	1.48275779865459e-06	0.000388693826826649	0.000144549429292735	0.0205962497329867
chr16:9680528-9681029	Stomach	Stomach.Chief cells	up	0.0335836386245623	0.0644880146860533	0.000772008748559731	6.96077932211723e-08	0.0207664561775685	2.04280783760788e-05
chr8:115058857-115059358	Stomach	Stomach.Chief cells	down	-0.191693	-0.139207	1.41896903043585e-06	0.000391525603007309	0.000138810178312789	0.0207179717394315
chr18:6985493-6985994	Stomach	Stomach.Chief cells	up	0.0766340800854353	0.0597202622539926	3.41876161738716e-06	0.000389300906272721	0.000295165632215283	0.0206206773847518
chrX:113297911-113298412	Stomach	Stomach.Chief cells	down	-0.0387766	-0.0402742	0.00013039764136379	0.000252143564137602	0.00556325677104689	0.0153815201630199
chr5:150299159-150299660	Stomach	Stomach.Chief cells	up	0.0569563439362529	0.0688388683291964	0.000510639172552177	6.58415600714e-05	0.0153890555586332	0.00566377846510597
chr11:104190017-104190518	Stomach	Stomach.Chief cells	up	0.0749893532872063	0.0650311604467875	1.16806887866034e-05	0.000378336125424827	0.000819104674518493	0.0202373269424381
chr15:85249199-85249700	Stomach	Stomach.Chief cells	down	-0.0426698	-0.0553175	0.000452530717455952	8.6459383916883e-05	0.014111002558695	0.00698459719098627
chr14:68661357-68661858	Stomach	Stomach.Chief cells	down	-0.0404326	-0.0383649	7.01666392740808e-05	0.000308991038582183	0.003463214323975	0.0176374783652647
chr4:133820136-133820637	Stomach	Stomach.Chief cells	up	0.0285607901507382	0.0335225212879004	0.000299004917778628	0.000152115121592433	0.0104098160502131	0.0107095873711269
chr12:91050497-91050998	Stomach	Stomach.Chief cells	up	0.0730944239308432	0.0604801206160614	2.903116627115e-07	0.000403172386925392	3.44086352812914e-05	0.0211020457214591
chr11:11887991-11888492	Stomach	Stomach.Chief cells	down	-0.117323	-0.0728794	3.53679993248989e-09	0.000406729441780679	6.92452448363668e-07	0.0211970190687028
chr16:21464487-21464988	Stomach	Stomach.Chief cells	up	0.0711306031639683	0.0554042848908855	7.85483194515408e-08	0.000406788876935668	1.09999596449394e-05	0.0211970190687028
chr1:141954936-141955437	Stomach	Stomach.Chief cells	up	0.053873936744652	0.0689843546818384	4.81989237208753e-05	0.000334823689522216	0.00256360522658722	0.018666685164552
chr7:30726584-30727085	Stomach	Stomach.Chief cells	up	0.0424326255458725	0.0463060021993687	0.000326296192778123	0.000142339193657427	0.0111122549743673	0.0101632488193606
chr2:162644431-162644932	Stomach	Stomach.Chief cells	up	0.0335612428017885	0.0341672647858904	0.000117162330564702	0.000272654835630548	0.00515386467586285	0.016198749685372
chr5:150262304-150262805	Stomach	Stomach.Chief cells	up	0.0426501789397695	0.041575675279191	6.97672584524876e-05	0.000316041155886763	0.00345074140518977	0.0179361907554349
chr3:102203726-102204227	Stomach	Stomach.Chief cells	down	-0.0499833	-0.0533252	0.000360136238102069	0.000130708710448279	0.0119257830621575	0.0095010155899019
chr3:148990297-148990798	Stomach	Stomach.Chief cells	down	-0.0580331	-0.0734513	0.000154311240302013	0.000246397859792417	0.00632667121471754	0.015112833740063
chr6:32587041-32587542	Stomach	Stomach.Chief cells	up	0.0372471471595758	0.0735266714034159	0.000808648747288628	1.01162018113557e-12	0.0214688105728813	9.84167808476478e-10
chr4:18118037-18118538	Stomach	Stomach.Chief cells	up	0.136168082858848	0.117348581693673	2.23530195334755e-07	0.000413917939286599	2.72956279443334e-05	0.0214576093380961
chr4:8803814-8804315	Stomach	Stomach.Chief cells	up	0.0537819530478081	0.0495145441815457	3.03102109446034e-05	0.000363986521377962	0.00177388875918373	0.019722444770441
chr18:69500960-69501461	Stomach	Stomach.Chief cells	up	0.0429682393908435	0.0366666264557601	1.17321581760687e-05	0.000392899100529824	0.000821489672763908	0.0207489823905314
chr17:49189736-49190237	Stomach	Stomach.Chief cells	up	0.0954865875801122	0.0929183783332717	3.86738915734158e-05	0.000356784597139358	0.00215354840567848	0.0195058367609562
chr10:41767242-41767743	Stomach	Stomach.Chief cells	up	0.0542538244584989	0.0565919210586937	0.000200535492557379	0.000224158953538638	0.00773014491122124	0.014145061260826
chr16:58507742-58508243	Stomach	Stomach.Chief cells	up	0.0377094545882798	0.0574303362083383	0.000826786276805685	3.40360986624663e-07	0.0218295658235323	7.96777731889287e-05
chr10:83652283-83652784	Stomach	Stomach.Chief cells	up	0.0440777026513286	0.0598169284893378	0.000749329177388762	1.2804783227696e-05	0.0203376381483128	0.00158416827800596
chr16:89876078-89876579	Stomach	Stomach.Chief cells	down	-0.110167	-0.177032	0.000795484086571112	4.66328516839551e-06	0.0212190720227636	0.000710879047144577
chr13:26518215-26518716	Stomach	Stomach.Chief cells	down	-0.048886	-0.0605937	0.000767432532142933	1.07521344905278e-05	0.0206858017318749	0.00137604900890063
chr6:77475991-77476492	Stomach	Stomach.Chief cells	up	0.090062392389257	0.141189344830241	0.000841034562292545	3.98197238009156e-07	0.022111673277249	9.02867633212909e-05
chr8:35384860-35385361	Stomach	Stomach.Chief cells	up	0.0491438812741528	0.06829832694701	0.000792082230640513	8.7520921542455e-06	0.0211641885969725	0.00117415568887081
chr11:31368294-31368795	Stomach	Stomach.Chief cells	down	-0.11814	-0.128307	0.000205841777817352	0.000232643413689856	0.00789587804306392	0.0145439224623002
chr11:120120565-120121066	Stomach	Stomach.Chief cells	up	0.0440934354873542	0.0326603057738548	6.66848850467349e-07	0.000444996895773532	7.18024794666831e-05	0.0225436243846037
chr17:5432497-5432998	Stomach	Stomach.Chief cells	up	0.0650676316307126	0.0546006466092918	1.43287257729756e-05	0.000422233289386043	0.000972603832727804	0.0217370070616423
chr11:42111910-42112411	Stomach	Stomach.Chief cells	down	-0.0927495	-0.0568661	6.66182954021639e-10	0.000454020798697902	1.51675890278465e-07	0.0228403528029204
chr7:34812493-34812994	Stomach	Stomach.Chief cells	down	-0.0561773	-0.0477246	1.439903123322e-06	0.000449971107575859	0.000140565812442086	0.0227177812610389
chr5:77398217-77398718	Stomach	Stomach.Chief cells	down	-0.085825	-0.127997	0.000772244789225152	1.84183536639568e-05	0.0207664561775685	0.00210864008236643
chr5:4594960-4595461	Stomach	Stomach.Chief cells	down	-0.0663592	-0.0622295	3.79272220809903e-05	0.000394734503251261	0.00212117456266825	0.020799222550747
chr15:102235188-102235689	Stomach	Stomach.Chief cells	down	-0.0536446	-0.0816537	0.000838703418451585	6.03722406558328e-06	0.0220633576903682	0.000866958887407733
chr8:116508685-116509186	Stomach	Stomach.Chief cells	down	-0.0856782	-0.0981776	4.72894142345977e-05	0.00038423083617457	0.00253144520393251	0.0204566409230789
chr10:16097373-16097874	Stomach	Stomach.Chief cells	down	-0.0490909	-0.048801	4.5708510865278e-05	0.000387602266542667	0.00245954929063965	0.0205692945667028
chr17:85395417-85395918	Stomach	Stomach.Chief cells	down	-0.147542	-0.146349	5.97630748188816e-05	0.000375781351858185	0.00303460985773674	0.0201311845956938
chr16:5324565-5325066	Stomach	Stomach.Chief cells	up	0.124189732486177	0.0674093058118757	1.79970110303765e-25	0.000467578481611676	3.68184938269417e-22	0.023232610363529
chr4:141695586-141696087	Stomach	Stomach.Chief cells	up	0.0493803610770587	0.0692918717883073	0.000630306969043187	6.03367423407199e-05	0.017962337257527	0.00531660105215878
chr7:35381684-35382185	Stomach	Stomach.Chief cells	up	0.0465801717091049	0.0398945074560268	1.3547497462388e-05	0.00044161291872388	0.000927617851603704	0.0223997560977297
chr7:80647354-80647855	Stomach	Stomach.Chief cells	up	0.0390472666952962	0.0481242925471157	0.000233091853796897	0.000236976337840212	0.00867399546906183	0.0147364831831992
chr2:132736986-132737487	Stomach	Stomach.Chief cells	up	0.04964419262697	0.0829780159118232	0.000924293664823152	2.13833140818032e-08	0.0236109696019003	7.27346987735282e-06
chr5:98631678-98632179	Stomach	Stomach.Chief cells	down	-0.0400341	-0.0377904	8.45921107429774e-05	0.00036272018300014	0.00400305294823649	0.0196792455517428
chr6:32543987-32544488	Stomach	Stomach.Chief cells	up	0.0590794110631713	0.0818922397822754	0.000835542857617018	1.50170834764842e-05	0.0219884536398352	0.00178286502996129
chr9:31601274-31601775	Stomach	Stomach.Chief cells	up	0.105250307499726	0.0872185365778857	2.49818214951875e-06	0.00047677281761857	0.000226927857405545	0.0235485401357085
chr1:44437761-44438262	Stomach	Stomach.Chief cells	up	0.110295357790117	0.0908838406508786	8.77581113173261e-05	0.000362189986106477	0.00412658985731681	0.0196642694726063
chr7:23336494-23336995	Stomach	Stomach.Chief cells	up	0.037586327560141	0.061196279148718	0.000940408779933271	1.59827365787432e-08	0.0238757272993094	5.72624131520805e-06
chr4:129793856-129794357	Stomach	Stomach.Chief cells	up	0.0563821568066187	0.044075918902365	0.000101898600281956	0.000350303260870915	0.00461917415362914	0.0192709113826186
chr8:111062359-111062860	Stomach	Stomach.Chief cells	down	-0.0571902	-0.0395311	2.44823911105075e-07	0.000484224628559764	2.96140429438762e-05	0.0238664918966916
chr10:66930399-66930900	Stomach	Stomach.Chief cells	up	0.0915223457634088	0.0509221629340078	6.55868974391716e-13	0.000485432152933098	2.5861206786064e-10	0.0239093119819222
chr1:130299965-130300466	Stomach	Stomach.Chief cells	down	-0.0989795	-0.247836	0.000949623878333193	7.48440897145798e-08	0.024053446310675	2.16054530638033e-05
chr13:100201597-100202098	Stomach	Stomach.Chief cells	up	0.0437509819866988	0.0464219232658955	0.000256996884795493	0.000237307570251694	0.0093312834477396	0.0147489202656048
chr7:74013544-74014045	Stomach	Stomach.Chief cells	down	-0.073027	-0.0846239	0.000350582945184334	0.000187556145703805	0.0116939128367594	0.0124290305348382
chr14:8378626-8379127	Stomach	Stomach.Chief cells	up	0.0454896722431753	0.0344752338064744	5.30996932055348e-07	0.00049062015377794	5.82409152493123e-05	0.0240865683219997
chr1:179419043-179419544	Stomach	Stomach.Chief cells	down	-0.086445	-0.0788069	2.76332544654165e-05	0.000446326773647919	0.00165145547569545	0.0225868134109429
chr16:85088155-85088656	Stomach	Stomach.Chief cells	up	0.059430171950119	0.0683091785221123	0.000614759635369241	8.04207791729963e-05	0.0176326541882283	0.00664653255786846
chr8:114609815-114610316	Stomach	Stomach.Chief cells	down	-0.110278	-0.0935793	1.42235095670161e-05	0.000472656022250475	0.000968550329951546	0.0234142700327775
chr2:57072843-57073344	Stomach	Stomach.Chief cells	up	0.0274621609492634	0.0408792965214262	0.000921065254550806	5.91308552998541e-06	0.0235668827981958	0.000857251100468317
chr11:35893368-35893869	Stomach	Stomach.Chief cells	up	0.0412036566701889	0.0681018573398549	0.000938934821547916	3.51072284655234e-06	0.0238597620782224	0.000565727337605223
chr16:58519716-58520217	Stomach	Stomach.Chief cells	up	0.0313488372819099	0.0329693965359372	0.000126576418800602	0.000344542067816813	0.005460774405352	0.0190206894153653
chr4:100175553-100176054	Stomach	Stomach.Chief cells	up	0.0306531480035774	0.0386638571392771	0.000652513794820611	7.14608102481002e-05	0.0184514222337084	0.00605854620746671
chr19:31868470-31868971	Stomach	Stomach.Chief cells	up	0.051301628482038	0.0420528709746698	3.81665233823509e-05	0.000442119316893815	0.00213118061992723	0.0224093374836797
chr8:108392802-108393303	Stomach	Stomach.Chief cells	down	-0.116836	-0.13117	5.15136282099502e-05	0.00042566110574671	0.00270123152739405	0.0218496073125073
chr17:31318832-31319333	Stomach	Stomach.Chief cells	up	0.0282781802533187	0.035136839710501	0.000838017150186515	2.33980422606721e-05	0.0220494573974797	0.00254460018764155
chr4:35357166-35357667	Stomach	Stomach.Chief cells	up	0.0438359655836313	0.0704693681105882	0.000966345549996816	1.20515796801316e-06	0.0243981942734932	0.000235372149344783
chrX:20798108-20798609	Stomach	Stomach.Chief cells	down	-0.0533164	-0.0340445	3.66049712813164e-08	0.000504968583926851	5.67823555059549e-06	0.024628493139915
chr15:8761597-8762098	Stomach	Stomach.Chief cells	down	-0.0878699	-0.0593755	3.43479278698657e-06	0.000498635664538042	0.000296368450246828	0.0243725446820826
chr17:87313161-87313662	Stomach	Stomach.Chief cells	up	0.0570763926055299	0.0390415206390971	5.11073095220927e-09	0.00050701848762267	9.63198787643274e-07	0.024676798935319
chr16:5534354-5534855	Stomach	Stomach.Chief cells	up	0.146037760731672	0.0953505845882549	2.9040714276258e-08	0.000507307758589807	4.61126689308308e-06	0.024676798935319
chr14:8001132-8001633	Stomach	Stomach.Chief cells	up	0.0364140975865999	0.055017869905258	0.00098190711629869	2.73619382867772e-07	0.0246939231148832	6.62510904030834e-05
chr7:107568874-107569375	Stomach	Stomach.Chief cells	up	0.0437566379044826	0.04454009301728	0.000384281578260864	0.000183978339194835	0.0125076255173811	0.0122618349098593
chr5:98632239-98632740	Stomach	Stomach.Chief cells	down	-0.0394471	-0.054058	0.000750317115204222	4.72202889526074e-05	0.020352712202026	0.00441915552399688
chr11:72190043-72190544	Stomach	Stomach.Chief cells	up	0.127253425734823	0.0929006399286636	3.95663630477449e-09	0.000515258200254625	7.66149159695845e-07	0.0250118166458539
chr11:116259352-116259853	Stomach	Stomach.Chief cells	up	0.0374953418686629	0.0478255580150068	0.000653233855337867	7.93118452648239e-05	0.0184606895402099	0.00658185737179765
chr18:41986211-41986712	Stomach	Stomach.Chief cells	up	0.0305894588600326	0.0388547660378309	0.000763555901296621	4.79153976854306e-05	0.0206127968221328	0.00446749369397164
chr2:161511838-161512339	Stomach	Stomach.Chief cells	up	0.0612129567905766	0.0549312324188926	8.73144412547954e-06	0.000502096888737005	0.000648363695000956	0.0245077797064331
chr13:11961645-11962146	Stomach	Stomach.Chief cells	down	-0.0784884	-0.0442653	7.1446386402208e-14	0.000520728692522877	3.30670273800724e-11	0.0251734873168568
chr17:61837547-61838048	Stomach	Stomach.Chief cells	down	-0.0600093	-0.0499349	5.97504632111057e-07	0.00051919613271403	6.49302166077205e-05	0.0251252126465702
chr11:28760656-28761157	Stomach	Stomach.Chief cells	up	0.133075339358683	0.12995557603024	1.67949482101273e-06	0.000517803768286437	0.000160949876733861	0.0250750249520006
chr11:94043894-94044395	Stomach	Stomach.Chief cells	down	-0.0310942	-0.0450294	0.00076929314873884	4.86168512410984e-05	0.0207201278704681	0.00451797454775819
chr4:19480675-19481176	Stomach	Stomach.Chief cells	up	0.0628378696932881	0.0831622914536754	0.000892071539760475	2.17510633485439e-05	0.0230043314987447	0.00240438672932169
chr11:86513783-86514284	Stomach	Stomach.Chief cells	down	-0.0440458	-0.0457602	4.63464528345515e-05	0.00045856462503562	0.00248944794432633	0.022962554464226
chr17:3835238-3835739	Stomach	Stomach.Chief cells	up	0.109389139128603	0.104767359293746	4.28198643191183e-05	0.000465162810096739	0.00232950538558547	0.0231614982137798
chr5:28463598-28464099	Stomach	Stomach.Chief cells	down	-0.0577134	-0.03763	1.88052253995445e-07	0.000530449190256161	2.36171211977322e-05	0.0254862961694179
chr3:34170536-34171037	Stomach	Stomach.Chief cells	up	0.0520774315518309	0.0577764268972423	0.000813505766320558	4.22023951976891e-05	0.0215531695719925	0.00405536576480666
chr8:71760006-71760507	Stomach	Stomach.Chief cells	up	0.0363326683330537	0.0658453699995149	0.00103217072059577	7.98535317780346e-08	0.0256022229994763	2.29109845514617e-05
chr16:28748506-28749007	Stomach	Stomach.Chief cells	up	0.0908974697690735	0.0822242691518355	4.00732183919708e-05	0.000474396861085075	0.00221921364512711	0.0234558092145815
chr15:95726433-95726934	Stomach	Stomach.Chief cells	up	0.0283240648773757	0.0371771104362578	0.000778482566441784	5.29522678975887e-05	0.0208839562070484	0.00484118852894529
chr11:113625414-113625915	Stomach	Stomach.Chief cells	up	0.0563841044555081	0.0455571408995344	4.84001197484519e-06	0.000526055897843095	0.00039446935934245	0.025349189881393
chr1:191929844-191930345	Stomach	Stomach.Chief cells	up	0.0479460280883629	0.0753780791682955	0.00105035215666398	2.04356388267665e-09	0.0259029980410281	9.5390217764596e-07
chr8:114500861-114501362	Stomach	Stomach.Chief cells	down	-0.108983	-0.10639	5.98834138725553e-05	0.000455857264798149	0.00303744253886589	0.0228774151807533
chr5:42464766-42465267	Stomach	Stomach.Chief cells	up	0.0570409344626711	0.0524012784950385	1.98604612221456e-05	0.000507100926217055	0.00126843666661699	0.024676798935319
chr3:110888718-110889219	Stomach	Stomach.Chief cells	up	0.0766560447426331	0.0688325244523413	0.000232224949092056	0.000299554396640189	0.0086533580095533	0.0173300812230023
chr17:5207845-5208346	Stomach	Stomach.Chief cells	up	0.0513523353560939	0.0498415019460646	3.43578607780182e-05	0.000491912463324867	0.00196197005877258	0.0241190883068432
chr3:39211563-39212064	Stomach	Stomach.Chief cells	up	0.0499846044553139	0.0615084012976481	0.000504184030846556	0.000156399143080698	0.0152676777569858	0.0109186248449132
chr12:88558002-88558503	Stomach	Stomach.Chief cells	up	0.0827251780262473	0.083327481706134	0.000245228298218857	0.000300571503775721	0.00900704287637384	0.0173818001001576
chr1:75506870-75507371	Stomach	Stomach.Chief cells	down	-0.158733	-0.0832539	1.1075054560082e-07	0.000562425352934915	1.48891978738641e-05	0.0264995077588937
chr15:41446392-41446893	Stomach	Stomach.Chief cells	down	-0.0552418	-0.0623327	0.000380034715869869	0.000222565090004846	0.0124008507921652	0.0141138861950468
chr7:137611812-137612313	Stomach	Stomach.Chief cells	up	0.049933206847119	0.0747401945160555	0.00102615617463005	7.85661522966525e-06	0.0254888671066254	0.00107884013855523
chr1:76820512-76821013	Stomach	Stomach.Chief cells	down	-0.0691048	-0.0784128	0.000339484235660713	0.000248091574091534	0.0114209547228133	0.01518684071567
chr1:35824433-35824934	Stomach	Stomach.Chief cells	down	-0.0664948	-0.0574338	1.08636527291788e-05	0.000547592792730366	0.000773725571596169	0.0259803903758262
chr2:162660954-162661455	Stomach	Stomach.Chief cells	up	0.0555253312986622	0.0577435412069049	2.94890619167692e-05	0.000518094132076383	0.00173811830253586	0.0250804820912326
chr3:84135334-84135835	Stomach	Stomach.Chief cells	up	0.0434857643132363	0.031201772096108	1.23263669682263e-05	0.000548461331521269	0.000856721953521315	0.0260064998383856
chr11:44616979-44617480	Stomach	Stomach.Chief cells	up	0.0607640925682771	0.0744911998423925	0.000663363055747649	0.000106718630691566	0.0186870868713618	0.0081872329494849
chr12:34635065-34635566	Stomach	Stomach.Chief cells	up	0.0569373366025209	0.0395830153548647	5.0933314209244e-08	0.000580082376737351	7.56820796535905e-06	0.0270264149576143
chr8:114563970-114564471	Stomach	Stomach.Chief cells	down	-0.181779	-0.112535	1.85905630450347e-08	0.000580484302057838	3.09992974800492e-06	0.0270345577574353
chr9:15045252-15045753	Stomach	Stomach.Chief cells	down	-0.0439748	-0.0734718	0.00110910473342524	8.73627843055483e-07	0.0268868853297339	0.00018029558472742
chr12:100166115-100166616	Stomach	Stomach.Chief cells	up	0.0441312899706096	0.039871068707072	2.31566855038981e-05	0.000536137096515867	0.00143432245827809	0.0256634956531964
chr9:111804311-111804812	Stomach	Stomach.Chief cells	up	0.089307631927572	0.0875108040994291	3.70551285696685e-05	0.000516105016060353	0.00208728611493335	0.0250271041470613
chr7:126250941-126251442	Stomach	Stomach.Chief cells	up	0.0528627083862221	0.0661477715010882	0.000860812754919156	5.39494329895951e-05	0.0224619498304161	0.00489327586788227
chr6:85378500-85379001	Stomach	Stomach.Chief cells	up	0.0433365408100304	0.0591637823229655	0.000772484336243099	8.07576558237305e-05	0.0207664561775685	0.00665391204154921
chr2:60117851-60118352	Stomach	Stomach.Chief cells	up	0.0406884101532954	0.0581205053111613	0.00105204639703763	1.2683127383804e-05	0.0259180165835611	0.00157187264672972
chr5:15934997-15935498	Stomach	Stomach.Chief cells	up	0.0552123715091768	0.0676743627064969	0.00056593887562773	0.000157901287184073	0.0165893041719777	0.0109908794872737
chr16:13693242-13693743	Stomach	Stomach.Chief cells	down	-0.0475954	-0.0452177	0.000259375298662719	0.000322895336420248	0.00938812218834052	0.0182029666870682
chr8:45635131-45635632	Stomach	Stomach.Chief cells	up	0.0412961980405023	0.0598587287782888	0.00105128928353804	1.43202158491793e-05	0.0259170531878297	0.00171600678224618
chr6:113642617-113643118	Stomach	Stomach.Chief cells	up	0.03577787603763	0.0540913932106318	0.00113031259033785	2.46311357427987e-06	0.0272556226189329	0.000419415651699542
chr11:120122003-120122504	Stomach	Stomach.Chief cells	up	0.0804617130945682	0.0540432783898384	1.06058978358951e-08	0.000609881920904948	1.8903272025414e-06	0.0278523267023175
chr5:66553905-66554406	Stomach	Stomach.Chief cells	down	-0.109464	-0.0692057	2.98342733358689e-07	0.000618827642816604	3.52126744010418e-05	0.0280972431288629
chr6:55451286-55451787	Stomach	Stomach.Chief cells	up	0.0606207696846191	0.0565167334844654	0.000104807197985971	0.000472555911627962	0.00472666275895742	0.0234142700327775
chr9:15037239-15037740	Stomach	Stomach.Chief cells	down	-0.0471667	-0.0587388	0.000448095848216844	0.000222804906907287	0.0140345349233574	0.0141227496470317
chr15:8268188-8268689	Stomach	Stomach.Chief cells	up	0.0500954415964666	0.0395182884884876	3.48796683063448e-07	0.000620042293913423	4.05238589118678e-05	0.0281342945198048
chr18:43739844-43740345	Stomach	Stomach.Chief cells	down	-0.0902824	-0.0910869	7.84086009215236e-05	0.000499259081348586	0.00378262610961577	0.0243945694642602
chr7:31720021-31720522	Stomach	Stomach.Chief cells	up	0.192806657632586	0.137035664876207	2.87912434924146e-09	0.000624103764862003	5.76482372004644e-07	0.0282278473411359
chr4:125201878-125202379	Stomach	Stomach.Chief cells	up	0.0870321513487432	0.0738981065654509	7.66157002901791e-08	0.000627669028675096	1.07935617451716e-05	0.0282893958355061
chr10:95394055-95394556	Stomach	Stomach.Chief cells	up	0.0455924854424837	0.0420275888605888	0.00012535717529433	0.000456957672783705	0.00541645063413617	0.0228983322853463
chr15:85655629-85656130	Stomach	Stomach.Chief cells	up	0.0391579587421702	0.0386341573534973	6.74652759044787e-05	0.000515911426917566	0.00335770666993863	0.0250263137234057
chr17:64063560-64064061	Stomach	Stomach.Chief cells	up	0.0565175534019777	0.0531359277712013	0.000197777312953215	0.000392740818894191	0.00763842497230882	0.0207483857544622
chr11:3528588-3529089	Stomach	Stomach.Chief cells	up	0.073707804921475	0.0573325955872103	1.19012504295323e-05	0.000601397889023092	0.000831267893064429	0.0276313490775995
chr4:151752531-151753032	Stomach	Stomach.Chief cells	up	0.066280146258161	0.0759993200903337	0.000345417035414544	0.000291346607177559	0.0115579830342681	0.0169664927457885
chrX:100243438-100243939	Stomach	Stomach.Chief cells	down	-0.0444719	-0.0508256	0.000296977469514695	0.000327731167680303	0.0103580667346466	0.0183508409146728
chr12:92825389-92825890	Stomach	Stomach.Chief cells	up	0.11045628477569	0.0979586818739945	0.000126842702840888	0.000468097854826593	0.00546891960162574	0.0232502326830319
chr6:55451995-55452496	Stomach	Stomach.Chief cells	up	0.0335565022739063	0.0392801025171339	0.000784851325216797	9.90119103032725e-05	0.0210148706219515	0.00775043262286144
chr15:85641534-85642035	Stomach	Stomach.Chief cells	up	0.0473474504769112	0.0428578050864229	1.748898245053e-05	0.000602312915333822	0.00114370159710512	0.0276318145731029
chr15:58998952-58999453	Stomach	Stomach.Chief cells	up	0.0540068816011625	0.0396579590477682	7.84003724081693e-08	0.000646014319735624	1.09901439617771e-05	0.028767201068833
chr4:152230295-152230796	Stomach	Stomach.Chief cells	up	0.0639994059429449	0.0513153500425116	9.93333991247259e-07	0.00064495253592216	0.000102574996004722	0.0287380507964988
chr2:59730342-59730843	Stomach	Stomach.Chief cells	up	0.0431944874932965	0.0518554509762355	0.000800047067180247	9.65384971593395e-05	0.0213005364108319	0.00762589300364271
chr9:103114806-103115307	Stomach	Stomach.Chief cells	up	0.0415683595507086	0.050777142634012	0.000953098706699288	5.37139338771938e-05	0.0241278236396569	0.00488425576237395
chr9:42079440-42079941	Stomach	Stomach.Chief cells	down	-0.040462	-0.0579785	0.00119569655701795	4.72537863484264e-06	0.0283150011214915	0.000716476018768015
chr10:41091885-41092386	Stomach	Stomach.Chief cells	up	0.0568571034316738	0.129167308395878	0.0012458168220337	3.02216538260555e-09	0.0290871234560203	1.32900899555758e-06
chr13:99485881-99486382	Stomach	Stomach.Chief cells	up	0.0890756341049389	0.0757261412899526	4.11223170918314e-05	0.000573856836860347	0.00226153366304366	0.0268717099699754
chr1:132890154-132890655	Stomach	Stomach.Chief cells	up	0.048478222170718	0.0474754964230208	4.38755862980562e-05	0.000577241606616138	0.002381207857524	0.0269546815850283
chr4:125702839-125703340	Stomach	Stomach.Chief cells	up	0.0281653870503452	0.0545969345027186	0.0012594551972311	9.84778342877327e-09	0.029334279544326	3.76727088506521e-06
chr13:21855098-21855599	Stomach	Stomach.Chief cells	down	-0.0557795	-0.0826284	0.00124781625794129	1.72385960763557e-06	0.0291193570486444	0.000314395020766725
chr5:122909360-122909861	Stomach	Stomach.Chief cells	up	0.0810977086720687	0.0750376606441698	8.74709527209191e-05	0.000527641015082393	0.00411845026016391	0.0253939341862182
chr4:84934375-84934876	Stomach	Stomach.Chief cells	down	-0.0746252	-0.0756945	3.37679181377987e-05	0.000600366057058749	0.00193926488700155	0.0276053006451042
chr10:21998327-21998828	Stomach	Stomach.Chief cells	up	0.063439790718527	0.0707975680087752	2.31710919013708e-05	0.000623926063111149	0.00143458530872342	0.0282278473411359
chr4:125420265-125420766	Stomach	Stomach.Chief cells	up	0.0767838062386421	0.0757877352277673	5.87630505732693e-06	0.000661772794170457	0.000463929025837431	0.0292518865952392
chrX:97375873-97376374	Stomach	Stomach.Chief cells	up	0.0915526348377921	0.113251561885916	0.00110373275912889	2.80523933401992e-05	0.0268026870826413	0.00293326214540435
chr17:43166991-43167492	Stomach	Stomach.Chief cells	up	0.0635204858910021	0.0528967408117695	2.47347295549219e-06	0.00067131128562752	0.000225124479980782	0.0295119814358351
chr18:25755214-25755715	Stomach	Stomach.Chief cells	up	0.0550031422984828	0.0789648064232103	0.0011984689989991	1.11488653219789e-05	0.0283605825083581	0.00141527426053585
chr8:108885396-108885897	Stomach	Stomach.Chief cells	up	0.0581605541408402	0.0466191380660173	2.33983913573838e-06	0.000678795886611087	0.000213932565144415	0.0297391390905983
chr3:85277734-85278235	Stomach	Stomach.Chief cells	up	0.0463354860720005	0.0390274000255992	8.98540305885237e-05	0.000539842321770816	0.00420094948706635	0.0257615217602365
chr2:103588729-103589230	Stomach	Stomach.Chief cells	up	0.071870566824548	0.050584318916065	5.65693204464953e-09	0.000686068927238665	1.05209246950563e-06	0.0299740562791511
chr5:5509115-5509616	Stomach	Stomach.Chief cells	up	0.0361551693020871	0.0512315051346742	0.00122035126815019	1.05771975347398e-05	0.0286893400919917	0.00135735252836491
chr17:49346636-49347137	Stomach	Stomach.Chief cells	up	0.0693126407787121	0.0570043558148717	8.80670029241716e-07	0.00068567225164943	9.24972187483556e-05	0.0299660002213886
chr4:8075423-8075924	Stomach	Stomach.Chief cells	down	-0.0920854	-0.0918857	0.00012148942721053	0.000512251938577936	0.00530453728254425	0.0248915648542513
chr7:126252230-126252731	Stomach	Stomach.Chief cells	up	0.0558407391214897	0.0534905469351116	4.16348321244868e-05	0.000612627646088337	0.00228211075244639	0.0279415609529808
chr15:75881115-75881616	Stomach	Stomach.Chief cells	up	0.0602011571366351	0.0511822482540719	5.6032056626304e-06	0.000681578425762466	0.000446730649927022	0.0298240211280395
chr18:64342583-64343084	Stomach	Stomach.Chief cells	up	0.0404907446258159	0.0478651350173284	0.00040186173901832	0.000301757193008321	0.0129160302690267	0.0174102501331235
chr16:87610820-87611321	Stomach	Stomach.Chief cells	up	0.0795437469265731	0.0615847708909951	2.66932429496226e-05	0.000644243634238141	0.00160642177961977	0.0287243237898953
chr15:74945529-74946030	Stomach	Stomach.Chief cells	up	0.0281419930137201	0.032756546184212	0.000361855855254059	0.000328630687420914	0.0119638672559565	0.0183794914687099
chr8:114774031-114774532	Stomach	Stomach.Chief cells	down	-0.0476179	-0.0913704	0.00132303647513754	1.4364271120979e-07	0.0303676669702259	3.84999509012124e-05
chr7:64649428-64649929	Stomach	Stomach.Chief cells	down	-0.0372227	-0.0401725	0.000226174586182538	0.000432260508264238	0.00848671737376747	0.0220601321789906
chr10:95261103-95261604	Stomach	Stomach.Chief cells	up	0.0461357025452935	0.0836369212641447	0.00133272949293497	2.23047516750888e-07	0.030495935800323	5.61240829092195e-05
chr16:72679164-72679665	Stomach	Stomach.Chief cells	down	-0.0518972	-0.0618054	0.000349712227044948	0.000341785891257635	0.0116703847947735	0.0189115389725768
chr6:145861481-145861982	Stomach	Stomach.Chief cells	up	0.0457639463052011	0.0413319670769784	2.08828729212658e-05	0.000664445307669491	0.00131894730399947	0.0293075931125879
chr6:138735080-138735581	Stomach	Stomach.Chief cells	up	0.131083260863735	0.0882154534824047	1.5100016977515e-07	0.000710381263682828	1.95016788340622e-05	0.0306478175828517
chr12:83424033-83424534	Stomach	Stomach.Chief cells	up	0.0709319895873216	0.0882822149384577	0.00118028102265668	2.57699926503202e-05	0.0280487625318586	0.00274959783258643
chr5:130042557-130043058	Stomach	Stomach.Chief cells	up	0.0561829620571472	0.0421952251267958	2.06576167693295e-06	0.000707773359931298	0.000192478537344906	0.0306079135035345
chr2:162131955-162132456	Stomach	Stomach.Chief cells	up	0.0631274843493085	0.062748226164353	1.92430610478022e-06	0.000709500978074936	0.000180609690197395	0.0306468383005006
chr4:124594869-124595370	Stomach	Stomach.Chief cells	up	0.0358665952221396	0.0531897300381125	0.00119457669055222	2.38690159355398e-05	0.0282979762065853	0.00258585890903816
chr7:57908944-57909445	Stomach	Stomach.Chief cells	down	-0.0711934	-0.0441313	5.55162139275813e-11	0.000720633729009049	1.55799687360463e-08	0.030994935350593
chr18:77799631-77800132	Stomach	Stomach.Chief cells	up	0.0558399762623282	0.106082413247038	0.00136400209566338	6.28976785930033e-09	0.0310104525408178	2.5587029417484e-06
chr4:95636758-95637259	Stomach	Stomach.Chief cells	up	0.0590992921395837	0.0574743118586904	5.81177171608023e-05	0.000617940202424975	0.00297029510214917	0.0280840492319742
chr1:75031969-75032470	Stomach	Stomach.Chief cells	up	0.057006088551948	0.051368208906628	6.69652538632384e-05	0.000605504360731023	0.00333906118000303	0.0277241651200623
chr8:16846759-16847260	Stomach	Stomach.Chief cells	up	0.095428655376998	0.0907180702190783	0.000258753745009744	0.000420141931336177	0.00937524060557508	0.021688889079107
chr13:21263040-21263541	Stomach	Stomach.Chief cells	down	-0.101178	-0.0696895	3.55564404347278e-07	0.000731204118771252	4.11577322184058e-05	0.0313064921473669
chr1:170962242-170962743	Stomach	Stomach.Chief cells	up	0.0512429368475718	0.0432433604168624	3.04760643502461e-06	0.000733620751982794	0.000266379673049232	0.0313529031094893
chr4:119460749-119461250	Stomach	Stomach.Chief cells	up	0.0350256460212523	0.0464637882503109	0.00106406765410961	6.37994009621665e-05	0.0261282182909095	0.00554279757606139
chr18:82840470-82840971	Stomach	Stomach.Chief cells	up	0.0522791544118933	0.0800814989228031	0.00131855187819455	1.09459841249245e-05	0.0302992188959501	0.00139579590339518
chr11:3531354-3531855	Stomach	Stomach.Chief cells	up	0.0441041493574614	0.0566565776405657	0.000719785381772007	0.000176949600655	0.0197522597737788	0.0119571003245862
chr14:23882679-23883180	Stomach	Stomach.Chief cells	up	0.0810733394686111	0.0608414241005424	5.16097981935209e-08	0.000748417686401545	7.66066322060526e-06	0.0317354728237094
chr10:121124435-121124936	Stomach	Stomach.Chief cells	up	0.0588986589735873	0.0490297005050678	5.38940923327379e-05	0.000659801431255114	0.00280211564190851	0.0291969372531044
chr4:107095774-107096275	Stomach	Stomach.Chief cells	down	-0.110253	-0.0831263	2.10206980050183e-06	0.000751996206114848	0.000195474489531382	0.0318196341402158
chr5:151127321-151127822	Stomach	Stomach.Chief cells	up	0.0523207847297993	0.04523653367896	2.9108376254764e-05	0.000701082289166029	0.00172139400942553	0.0304041404058267
chr16:72680937-72681438	Stomach	Stomach.Chief cells	down	-0.0427128	-0.0652802	0.0013983599441148	4.44674482550203e-06	0.0314989789115833	0.000685269592044424
chr5:5358105-5358606	Stomach	Stomach.Chief cells	up	0.0633165692106316	0.0692926661066362	0.00092871176951535	0.000112451917024792	0.0237023833116175	0.00849776502095113
chr13:99485345-99485846	Stomach	Stomach.Chief cells	up	0.0509808476109784	0.0820549080567917	0.00143939240017063	4.30856635700567e-07	0.0321090503477382	9.66934078730171e-05
chr9:114855079-114855580	Stomach	Stomach.Chief cells	up	0.0498660007925504	0.0736947004773186	0.00116952445893145	4.63119830465849e-05	0.0279015179731994	0.00435249390069173
chr16:72383495-72383996	Stomach	Stomach.Chief cells	down	-0.0610665	-0.0972718	0.00139261416805404	5.98075439236634e-06	0.0314281068867589	0.000862358805700537
chr5:114125470-114125971	Stomach	Stomach.Chief cells	up	0.0457496772305438	0.0441828068291217	0.000272568642304866	0.000453351832470674	0.00972600154610645	0.0228229664848048
chr4:125637357-125637858	Stomach	Stomach.Chief cells	up	0.0497434596371743	0.0937243694686904	0.00147577380163884	4.76513972383577e-08	0.0326523049550377	1.46547252408798e-05
chr12:50899959-50900460	Stomach	Stomach.Chief cells	down	-0.0250677	-0.0410451	0.00146070934383885	1.3874385037222e-06	0.0324308259964825	0.000263914053833381
chr1:113878907-113879408	Stomach	Stomach.Chief cells	up	0.0984835616293969	0.0532202868491967	6.3835771669396e-13	0.000782896809452021	2.52412363154723e-10	0.0327730484718099
chr15:47158261-47158762	Stomach	Stomach.Chief cells	up	0.0889088995953237	0.0426599056026166	6.62102312538858e-15	0.000783784013658877	3.55372716883262e-12	0.0327808257027181
chr16:72766238-72766739	Stomach	Stomach.Chief cells	down	-0.0692606	-0.058104	1.51459232581564e-05	0.000752234911634421	0.00101616619441284	0.0318196341402158
chr6:143640620-143641121	Stomach	Stomach.Chief cells	down	-0.0283697	-0.0442509	0.00090824573781753	0.000135658915269373	0.0233191845391161	0.00979040379607352
chr8:23367252-23367753	Stomach	Stomach.Chief cells	up	0.0476828318384976	0.0533215363325334	0.000904519339832801	0.000137200652743409	0.023236188267541	0.00987627809378501
chr13:72636097-72636598	Stomach	Stomach.Chief cells	up	0.0310453724675847	0.0445283173542749	0.00135072457544214	2.12458488577233e-05	0.0307978730082359	0.00235407007111859
chr19:44725941-44726442	Stomach	Stomach.Chief cells	up	0.0678105305834342	0.0614769843355455	2.77311693869272e-06	0.000792426448758109	0.000247756936824559	0.0330310710641743
chr5:108954260-108954761	Stomach	Stomach.Chief cells	up	0.0764809962897905	0.0522295969527515	1.30589154865476e-07	0.000803740926149742	1.71375601152101e-05	0.0333597823470758
chr10:127119151-127119652	Stomach	Stomach.Chief cells	up	0.0429136200986024	0.0446555442255331	1.53733762602354e-05	0.000770213081483558	0.00102934245755659	0.0323679811834774
chr2:28576802-28577303	Stomach	Stomach.Chief cells	up	0.0485710061223094	0.0501650544475787	0.000114918971320156	0.000635793430400488	0.00507415605584126	0.0284371015732936
chr15:77774890-77775391	Stomach	Stomach.Chief cells	up	0.0634284118359558	0.0363480313445401	1.839299355432e-11	0.000814124817390216	5.68134215125025e-09	0.0335932982600468
chr4:102544614-102545115	Stomach	Stomach.Chief cells	down	-0.0368219	-0.0407934	0.000282294676344581	0.00047958541143904	0.00994732870880614	0.0236626201552416
chr2:162312507-162313008	Stomach	Stomach.Chief cells	up	0.0658804306213947	0.0891644503721791	0.00116530860329269	6.75034731046987e-05	0.0278429464707853	0.00577856747539865
chr6:32278112-32278613	Stomach	Stomach.Chief cells	up	0.0608021954065752	0.0420204454919408	2.07592225880725e-07	0.000815106112391125	2.56601805582741e-05	0.0336206779666641
chr8:68876935-68877436	Stomach	Stomach.Chief cells	up	0.0435485292310177	0.0578873322380745	0.00145333600902813	1.17160016037765e-05	0.0323026868792977	0.00147364170341114
chr6:47244603-47245104	Stomach	Stomach.Chief cells	down	-0.0625389	-0.0775491	0.000368674325217505	0.000419769277596549	0.0121254511700905	0.021688889079107
chr10:17076118-17076619	Stomach	Stomach.Chief cells	up	0.0666170398159817	0.058553548499711	6.12173794066014e-05	0.000713979053941163	0.00309558350413241	0.0307743503002713
chr1:157507189-157507690	Stomach	Stomach.Chief cells	up	0.0406514860239868	0.0381211524314881	0.000159566865068649	0.000592978855166895	0.0065024879445599	0.0273905393240229
chr6:90466955-90467456	Stomach	Stomach.Chief cells	up	0.0284047035580864	0.0298079546609602	0.000367250967164266	0.000427276121707483	0.0121040190931298	0.0218813261368807
chr12:108215076-108215577	Stomach	Stomach.Chief cells	up	0.0352441925294258	0.0380695643781562	0.000312368870667505	0.000474636372951732	0.0107440903213219	0.0234594345385993
chr4:116877435-116877936	Stomach	Stomach.Chief cells	up	0.0460403234516612	0.0438567530169938	5.63485467362613e-05	0.000732885106801086	0.00290193987808733	0.0313377209481975
chr5:28464905-28465406	Stomach	Stomach.Chief cells	down	-0.0563367	-0.048811	0.000144624194414695	0.000627322022520678	0.00603645650732489	0.0282893958355061
chr13:51645765-51646266	Stomach	Stomach.Chief cells	down	-0.032503	-0.0516546	0.00138249410929451	3.0410272460402e-05	0.0312546846512047	0.00310843191222506
chr8:128424857-128425358	Stomach	Stomach.Chief cells	down	-0.0442719	-0.0324988	2.22755549762803e-06	0.000835916376627199	0.000205470194253455	0.0341629390970098
chr6:82039155-82039656	Stomach	Stomach.Chief cells	down	-0.0325302	-0.0443599	0.00116832019726128	8.06507321100406e-05	0.0278977860949205	0.0066538503771978
chr1:89172887-89173388	Stomach	Stomach.Chief cells	up	0.0723090592674788	0.063626140283524	0.000174744411899378	0.000599448902354382	0.00695043559541509	0.0276053006451042
chr5:90491626-90492127	Stomach	Stomach.Chief cells	down	-0.0588281	-0.0589859	0.000151894834498302	0.000633466385217791	0.00625667543992261	0.0283965539548201
chr1:142060940-142061441	Stomach	Stomach.Chief cells	up	0.0451527945922465	0.0672805694651414	0.00119706088264732	7.57019573224814e-05	0.0283378016527551	0.00636081190333262
chr15:58964330-58964831	Stomach	Stomach.Chief cells	up	0.0495977922120374	0.0521384574789968	0.000310800431083522	0.000488246304652845	0.0107183779456199	0.024006038527029
chr16:8918629-8919130	Stomach	Stomach.Chief cells	up	0.0295243096911061	0.0333269945161667	0.000937662670943587	0.000156947354377047	0.0238531988273685	0.0109460699067285
chr5:132594757-132595258	Stomach	Stomach.Chief cells	up	0.0662312736566304	0.0494954625986462	2.95425807744655e-06	0.000849506337510852	0.000260358103583055	0.0345582605502506
chr15:59037560-59038061	Stomach	Stomach.Chief cells	up	0.0306673742494686	0.0328710717939889	0.000681251257550754	0.000262254486224525	0.0190492313614773	0.0157733726160802
chr12:104377503-104378004	Stomach	Stomach.Chief cells	up	0.0583501835182894	0.0928461672900703	0.00155968175174935	7.27706952965925e-06	0.0339003873823974	0.00101706773453092
chr10:91734675-91735176	Stomach	Stomach.Chief cells	up	0.0416564113978558	0.0437300870732382	0.000945954809505099	0.000157474515087972	0.0239949554114195	0.0109754958009087
chr16:18160451-18160952	Stomach	Stomach.Chief cells	up	0.0461322790973302	0.0780945862446181	0.00163014628511852	6.54014098380881e-09	0.0349981870347705	2.65291046383746e-06
chr10:95774196-95774697	Stomach	Stomach.Chief cells	up	0.0961324406953709	0.0519804646706532	2.0877721104797e-12	0.000864684859903895	7.4990330505706e-10	0.035004238459677
chr12:24097101-24097602	Stomach	Stomach.Chief cells	up	0.0436672894380744	0.0517140881479627	0.000370222276271511	0.000455924843255038	0.0121621937958489	0.0228774151807533
chr8:70825736-70826237	Stomach	Stomach.Chief cells	up	0.0581100909156162	0.0761013762795733	0.00089461492661229	0.000179136569901743	0.0230530736866589	0.012047848405863
chr19:57545989-57546490	Stomach	Stomach.Chief cells	up	0.0387511558515715	0.0296985650095382	2.3930248638958e-06	0.000861526699781164	0.000218500506346957	0.0349164428561036
chr6:112829085-112829586	Stomach	Stomach.Chief cells	up	0.043121578376868	0.0728468418142454	0.00163612724442624	5.35694662877387e-07	0.0350785780605183	0.00011669628750993
chr11:93748513-93749014	Stomach	Stomach.Chief cells	up	0.128075303325994	0.0839043539904976	5.52564604942044e-09	0.000884319887786744	1.03449034745655e-06	0.0354199577877168
chr4:11289888-11290389	Stomach	Stomach.Chief cells	down	-0.0889671	-0.0578201	2.15610662804119e-08	0.000885417211476492	3.51047482953775e-06	0.0354245723952531
chr8:64344867-64345368	Stomach	Stomach.Chief cells	down	-0.066481	-0.0615056	0.000268681333527957	0.000541807001867628	0.00963200911474711	0.0258036498618881
chr1:34005621-34006122	Stomach	Stomach.Chief cells	down	-0.0614554	-0.0410577	2.2779693450215e-07	0.000889596900901348	2.77207267855673e-05	0.0354733258806783
chr11:116713144-116713645	Stomach	Stomach.Chief cells	up	0.0641335026059619	0.0436234796256012	2.44488561110751e-09	0.000894526515806051	4.96579133452586e-07	0.0355615368798166
chr16:48675561-48676062	Stomach	Stomach.Chief cells	down	-0.0605032	-0.0711363	0.000574207890876016	0.000340117742348092	0.016757444714482	0.0188575650540452
chr7:26252024-26252525	Stomach	Stomach.Chief cells	up	0.0867959480491292	0.1240129210884	0.00167225293029551	3.58132186743732e-07	0.0355596643175328	8.26050614590392e-05
chr11:6272307-6272808	Stomach	Stomach.Chief cells	down	-0.0321443	-0.0346553	0.000384554773532511	0.000464320507245869	0.0125104768488199	0.0231440491254711
chr15:91672928-91673429	Stomach	Stomach.Chief cells	down	-0.0276266	-0.038979	0.00134437268327509	5.51570635186174e-05	0.0307026358750679	0.00496874680494674
chr5:74402603-74403104	Stomach	Stomach.Chief cells	up	0.0551877895926063	0.0492451225569642	1.1626430580626e-06	0.000896746689547814	0.000117312263559096	0.0355786035633959
chr9:43660110-43660611	Stomach	Stomach.Chief cells	up	0.0377584622483009	0.0694082393907904	0.00169428720346763	1.28271422404335e-09	0.0358303035099168	6.22231005430182e-07
chr7:132756389-132756890	Stomach	Stomach.Chief cells	down	-0.0475097	-0.0417957	3.8311629389124e-05	0.000824844334958288	0.00213674749751013	0.0338542364241084
chr14:119137465-119137966	Stomach	Stomach.Chief cells	down	-0.124207	-0.0749842	3.47071506428053e-06	0.000901709430034391	0.000298613364758345	0.0357044052883828
chr5:14236918-14237419	Stomach	Stomach.Chief cells	down	-0.037225	-0.036429	0.000138903276728106	0.000694592611420805	0.0058391082329411	0.0302155277721948
chr13:66715287-66715788	Stomach	Stomach.Chief cells	up	0.0683080007160897	0.128458872636005	0.00169172681999826	1.61091182792008e-06	0.0358061472996493	0.000297252188942518
chr17:14280298-14280799	Stomach	Stomach.Chief cells	down	-0.0533733	-0.0587323	0.000510572154099256	0.000393949034021855	0.0153890555586332	0.0207814730089197
chr2:162553048-162553549	Stomach	Stomach.Chief cells	up	0.0764406960375173	0.0911376507580626	0.000250636380413603	0.000581660506986728	0.00915633594605709	0.0270601918693803
chr5:134257620-134258121	Stomach	Stomach.Chief cells	up	0.0591355001910823	0.0445619130543603	3.46926780785174e-09	0.000929057141533408	6.80174045866888e-07	0.0364410059616
chr17:86957944-86958445	Stomach	Stomach.Chief cells	up	0.0416473611231283	0.0429867048963815	0.00012419398638367	0.000726125129776873	0.00537971072254053	0.0311646547413904
chr6:127945715-127946216	Stomach	Stomach.Chief cells	up	0.0404644549058855	0.0372024818140691	2.39283228414493e-05	0.000870986257513503	0.00146730928784614	0.0350910658898469
chr2:102118892-102119393	Stomach	Stomach.Chief cells	up	0.0546987152904694	0.0552068287176787	4.4535444441217e-05	0.000838538097047625	0.00240960823026701	0.0342502535640451
chr6:6801866-6802367	Stomach	Stomach.Chief cells	up	0.0878118667776765	0.0570328119856693	9.01256262180129e-08	0.000939398437020988	1.2436191126648e-05	0.036692424673027
chr13:42899622-42900123	Stomach	Stomach.Chief cells	down	-0.067474	-0.104799	0.00146981012812195	4.33711937783198e-05	0.0325816374836405	0.00414791401418794
chr5:64284802-64285303	Stomach	Stomach.Chief cells	up	0.0325834376112805	0.0442995035512562	0.00125661865400894	9.3802004234359e-05	0.0292860402540128	0.00746577816098691
chr12:52650133-52650634	Stomach	Stomach.Chief cells	down	-0.0731208	-0.0937748	0.00139471196207168	6.04249964643201e-05	0.0314574963743757	0.00532105609850274
chr12:52835344-52835845	Stomach	Stomach.Chief cells	down	-0.0534374	-0.03979	2.08310325663205e-06	0.000938464359931169	0.000193966318475882	0.0366863936616571
chrX:57856919-57857420	Stomach	Stomach.Chief cells	up	0.0449554499876592	0.045457677387649	0.000613619304663071	0.000350884809509026	0.0176090901942557	0.0192878701694329
chr9:22494283-22494784	Stomach	Stomach.Chief cells	up	0.0581088609782461	0.0527925480041236	1.67812700833225e-05	0.000905326608435655	0.0011064273079084	0.0357974255947859
chr3:33143114-33143615	Stomach	Stomach.Chief cells	down	-0.0900183	-0.285621	0.00177319746309023	4.14746342013626e-10	0.036908188387499	2.20928333528247e-07
chr12:77240184-77240685	Stomach	Stomach.Chief cells	up	0.041957210944236	0.0370679096819539	1.84305842715533e-05	0.000906125437835477	0.00118906750747566	0.0358089509883241
chr16:14020772-14021273	Stomach	Stomach.Chief cells	down	-0.0319096	-0.0473814	0.00116810806518237	0.000123177889267641	0.0278977860949205	0.00911157812618188
chr3:77777612-77778113	Stomach	Stomach.Chief cells	up	0.0372023625484842	0.0333779257056856	2.87421223862674e-05	0.000885402478614836	0.00170616767795117	0.0354245723952531
chr10:95773594-95774095	Stomach	Stomach.Chief cells	up	0.0788055839070118	0.0428584825961016	9.27905986678359e-18	0.000962842812427892	7.00449930403764e-15	0.0372024101918901
chr2:165297373-165297874	Stomach	Stomach.Chief cells	up	0.0780238780088667	0.0524707626195591	1.07603545789922e-06	0.000960665554324405	0.00010982953092734	0.0371428404037215
chr9:66712276-66712777	Stomach	Stomach.Chief cells	up	0.0720520587552505	0.0521766503486421	8.19861898502032e-06	0.000944780567363783	0.00061537188107301	0.036834320673201
chr8:120514060-120514561	Stomach	Stomach.Chief cells	up	0.0748096890977412	0.0537007777453084	1.56747196727676e-07	0.000974257210084004	2.00968129312221e-05	0.0374631223188963
chr11:12465253-12465754	Stomach	Stomach.Chief cells	up	0.0417271089847104	0.0339583221341625	1.99921169206616e-06	0.000974241480762476	0.000187018370883864	0.0374631223188963
chr12:100166842-100167343	Stomach	Stomach.Chief cells	up	0.0360557068956872	0.0412726769257414	0.000260918711912358	0.000627598394435534	0.00942947933749626	0.0282893958355061
chr7:132672371-132672872	Stomach	Stomach.Chief cells	up	0.0453881455035693	0.05477114934607	0.000979181478624071	0.000203391212643783	0.0246397736342918	0.0132064889457264
chr2:132043015-132043516	Stomach	Stomach.Chief cells	up	0.054910753505327	0.0513002556023231	0.000303085790184121	0.000590873508418561	0.0105265797208415	0.0273201098335645
chr15:67809759-67810260	Stomach	Stomach.Chief cells	up	0.0700873874373621	0.0975879862632541	0.00145808260155356	6.40370597936757e-05	0.0323877888462473	0.00555936986318269
chr19:47870148-47870649	Stomach	Stomach.Chief cells	down	-0.061238	-0.0763137	0.000738866083747296	0.000313344177365388	0.0201273380176504	0.0178329386195614
chr4:140910836-140911337	Stomach	Stomach.Chief cells	up	0.0346144016172304	0.0361313870238762	0.000603596735437299	0.000388327218573618	0.0173992891098764	0.0205922834339108
chr4:125758777-125759278	Stomach	Stomach.Chief cells	up	0.0721466121468025	0.096501134298493	0.00172187277913419	1.63522025412188e-05	0.0362237382079524	0.00191083879380877
chr2:152413394-152413895	Stomach	Stomach.Chief cells	down	-0.0398355	-0.0315038	4.49255366286003e-06	0.000988093793850454	0.000372167469250578	0.0378405610509289
chr11:120498208-120498709	Stomach	Stomach.Chief cells	up	0.036439568493568	0.0474718487579831	0.0010287121787522	0.000193477900559283	0.0255347682092822	0.0126786315117431
chr13:21268094-21268595	Stomach	Stomach.Chief cells	down	-0.14053	-0.112124	9.94547672003268e-06	0.000975676883142855	0.000721064940563191	0.03750218343577
chr3:121354327-121354828	Stomach	Stomach.Chief cells	up	0.0566183533298654	0.0548953607382206	0.000530476311722763	0.000441358793617577	0.0158384355139372	0.0223997560977297
chr2:161941926-161942427	Stomach	Stomach.Chief cells	up	0.0274007270763361	0.0614241612866785	0.00187011472900904	2.68365824895234e-10	0.0382534799683589	1.50328524635064e-07
chr2:18822651-18823152	Stomach	Stomach.Chief cells	up	0.043304283972396	0.0623895544752771	0.00186317384426456	1.30529753800282e-06	0.0381535945525256	0.000251031479239803
chr2:127482929-127483430	Stomach	Stomach.Chief cells	up	0.0626384821904991	0.0589824993150845	0.000239765039101721	0.000673734326276455	0.00885543502999425	0.0295838684223594
chr15:8279884-8280385	Stomach	Stomach.Chief cells	up	0.0326967935627579	0.0456014277736932	0.00155132654083904	5.10158938701405e-05	0.0338099128966157	0.00470068837767814
chr8:123341284-123341785	Stomach	Stomach.Chief cells	down	-0.0774657	-0.0556156	6.40157383974272e-07	0.00101961679005506	6.90338093805899e-05	0.03864933558028
chr6:142169479-142169980	Stomach	Stomach.Chief cells	up	0.0309185432589123	0.0378930730512533	0.00175384561354209	1.86651744074726e-05	0.0366946795487543	0.00213171090981654
chr11:33816065-33816566	Stomach	Stomach.Chief cells	up	0.0694722266813751	0.0657174656429074	0.00017729100068495	0.000754360565337829	0.00702796263625055	0.0318535123433004
chr13:16715487-16715988	Stomach	Stomach.Chief cells	down	-0.100578	-0.0841392	1.39280143196438e-05	0.000994485137937985	0.0009507216776476	0.0380014652177745
chr1:71837782-71838283	Stomach	Stomach.Chief cells	down	-0.0837066	-0.11808	0.00185339026413185	6.98497486872698e-06	0.0380547524472896	0.000982077726538217
chr6:52698098-52698599	Stomach	Stomach.Chief cells	up	0.0678675104867074	0.0693253639816158	0.000525129546806134	0.00047272737932868	0.0157295077151451	0.0234142700327775
chr6:41605178-41605679	Stomach	Stomach.Chief cells	down	-0.0964663	-0.0531124	3.72073280684684e-09	0.00104329846935981	7.25445253794623e-07	0.0392518803926707
chr19:11276365-11276866	Stomach	Stomach.Chief cells	down	-0.074884	-0.102928	0.00144532000691088	8.8503817369586e-05	0.0321759269735496	0.00711868225852315
chr5:4663326-4663827	Stomach	Stomach.Chief cells	down	-0.0882095	-0.187955	0.0018885137457325	5.19231591358444e-06	0.0385739384837716	0.000772341945919382
chr2:156478153-156478654	Stomach	Stomach.Chief cells	up	0.0390454235525025	0.0428262228445371	0.000684650125667699	0.000379110724277535	0.0191094346073844	0.0202634036159565
chr14:8331503-8332004	Stomach	Stomach.Chief cells	up	0.0524111430686696	0.0654633045049862	0.00100139062427541	0.000229937152378437	0.0250411518004146	0.0144241487857294
chr7:64633580-64634081	Stomach	Stomach.Chief cells	down	-0.0301949	-0.0412102	0.00160721390854826	5.35641686299286e-05	0.0346587110517233	0.00488285569554377
chr8:114618018-114618519	Stomach	Stomach.Chief cells	down	-0.0718852	-0.156047	0.00193671169946668	1.46003423895788e-06	0.0392742652217234	0.000274069006922252
chr10:119692792-119693293	Stomach	Stomach.Chief cells	down	-0.135415	-0.0978188	1.42313198815845e-05	0.00101772794211201	0.000968614920831415	0.038613169171059
chr3:77475829-77476330	Stomach	Stomach.Chief cells	up	0.03466366372784	0.0350552078091411	0.000173214602815085	0.000779754650693131	0.00691142193352085	0.032671696719054
chr1:59368068-59368569	Stomach	Stomach.Chief cells	down	-0.0345477	-0.0365395	0.000533458188635305	0.000484619173102029	0.0158838288575947	0.0238776010800194
chr3:152034630-152035131	Stomach	Stomach.Chief cells	up	0.0585011860207334	0.101280349576805	0.00197144880825839	4.03188008830754e-07	0.039757903386394	9.1209010439997e-05
chr7:16155411-16155912	Stomach	Stomach.Chief cells	up	0.0559291311933065	0.0545092042809402	5.67849919378334e-05	0.000957678312122459	0.00291802921257244	0.0370781207398569
chr10:43707700-43708201	Stomach	Stomach.Chief cells	up	0.0378325058887164	0.0472088276127068	0.00149049595304675	9.03717515294415e-05	0.0328288187280438	0.00724827660093607
chr10:4294967-4295468	Stomach	Stomach.Chief cells	down	-0.0749365	-0.0767451	3.73838209386626e-05	0.000998778743154738	0.00209781051362804	0.0381050286925584
chr16:85103081-85103582	Stomach	Stomach.Chief cells	up	0.0587259935621991	0.0558327689616941	0.000146615221184527	0.000839275574699706	0.00608895299724303	0.0342578463541687
chr2:179929079-179929580	Stomach	Stomach.Chief cells	up	0.0426697006890872	0.0583376980143121	0.00116576283696245	0.000190196352206531	0.0278490857722892	0.0125283748361298
chr15:47201545-47202046	Stomach	Stomach.Chief cells	up	0.0900495609073944	0.0469433786885439	1.57781451679253e-12	0.00109925036164474	5.74035760322037e-10	0.0405252756072428
chr1:90721952-90722453	Stomach	Stomach.Chief cells	down	-0.0519267	-0.0737582	0.000989159238189638	0.000261216455704863	0.0247967869334199	0.0157445989126529
chr14:88463297-88463798	Stomach	Stomach.Chief cells	up	0.0851419631542714	0.068653331769708	1.82695179731118e-05	0.00105076472899293	0.00118029447441759	0.0394061215325747
chr10:42178241-42178742	Stomach	Stomach.Chief cells	up	0.0362830012010798	0.0511693310059228	0.00168161343156715	5.46691948267356e-05	0.035685242575684	0.00493740128658786
chr17:86254219-86254720	Stomach	Stomach.Chief cells	up	0.0425111036329874	0.0550280107597968	0.00121332830430666	0.000179724078795283	0.0285791150949829	0.0120613533206257
chr18:65579706-65580207	Stomach	Stomach.Chief cells	down	-0.0808151	-0.120951	0.0016743480797313	5.68491677352103e-05	0.0355845602654245	0.00508547868610267
chr2:18680852-18681353	Stomach	Stomach.Chief cells	up	0.0455077880583253	0.0410435431244887	0.000120595679480734	0.000884488996264561	0.00527530421790515	0.0354199577877168
chr2:49654577-49655078	Stomach	Stomach.Chief cells	up	0.106988238935936	0.107834238052887	8.12560840346426e-05	0.000946109712391794	0.00387506421568047	0.0368589380460969
chr12:34870032-34870533	Stomach	Stomach.Chief cells	up	0.0722157387748342	0.0699307242636304	5.98709448370531e-05	0.000984746414475993	0.00303744253886589	0.0377430867808433
chr1:51288705-51289206	Stomach	Stomach.Chief cells	down	-0.051986	-0.0293622	7.94236338091704e-09	0.00112153056001268	1.44851674058609e-06	0.0409191975657663
chr11:6025207-6025708	Stomach	Stomach.Chief cells	up	0.0454940501883044	0.0514353918958001	0.000452568752906041	0.000572338741856923	0.014111002558695	0.0268411658269984
chr17:49225660-49226161	Stomach	Stomach.Chief cells	up	0.0379917606254891	0.0473383452902307	0.00106676411278757	0.0002406698772886	0.0261819284202116	0.0148744310630193
chr7:7034210-7034711	Stomach	Stomach.Chief cells	up	0.0837288399292313	0.112089182466643	0.0019503346289662	1.36637667682667e-05	0.0394690146875249	0.00164994951306698
chr1:51265092-51265593	Stomach	Stomach.Chief cells	down	-0.0782945	-0.0819273	0.000812218787942065	0.000359874823912558	0.0215333463083164	0.0195913189426613
chr18:64350485-64350986	Stomach	Stomach.Chief cells	up	0.0816850542899308	0.0569484885683581	4.60081738991706e-08	0.00113158639921397	6.94605330030034e-06	0.0411584302240256
chr7:26321819-26322320	Stomach	Stomach.Chief cells	up	0.0641348228786129	0.0574370016841902	5.37789390382298e-05	0.00101123786270289	0.0027981897580448	0.0384245889467031
chr7:91322021-91322522	Stomach	Stomach.Chief cells	up	0.0421681391621715	0.0618521903950235	0.00139798950440619	0.000141857380780098	0.0314989789115833	0.0101439421158961
chr6:138708692-138709193	Stomach	Stomach.Chief cells	up	0.0566074130642525	0.0386034767440052	1.24554317636475e-07	0.00115280509407572	1.64936323000774e-05	0.0416831762000057
chr10:97483917-97484418	Stomach	Stomach.Chief cells	down	-0.0575358	-0.0608288	0.000110580495861225	0.000945118761402469	0.00491952517373666	0.036834320673201
chr15:85661267-85661768	Stomach	Stomach.Chief cells	up	0.0339408665091867	0.0516085421583937	0.0020678609507494	4.31745106083567e-06	0.0410897127912071	0.000671661323896263
chr11:81779844-81780345	Stomach	Stomach.Chief cells	up	0.113593494764358	0.0960953886535462	0.000210806021665462	0.000820973570857883	0.00803390627006433	0.0337673223297988
chr1:170950085-170950586	Stomach	Stomach.Chief cells	up	0.0891489315494528	0.0951110519181553	0.00134416147679625	0.000160438885448535	0.0307026358750679	0.0111072650852382
chr12:24252286-24252787	Stomach	Stomach.Chief cells	up	0.037903648510603	0.0452636929519895	0.00101468494306446	0.000287153952800787	0.0252750910972159	0.0167719769942534
chr4:108014808-108015309	Stomach	Stomach.Chief cells	up	0.0543445522926275	0.0477098124362348	5.77627267343402e-05	0.00105095898064917	0.00295744950884923	0.0394061215325747
chr10:8556523-8557024	Stomach	Stomach.Chief cells	up	0.0490195273685789	0.0512372788089818	0.000790482311314725	0.000407796981134372	0.0211415827107802	0.0212319840259468
chr6:38299015-38299516	Stomach	Stomach.Chief cells	down	-0.0465383	-0.0380278	1.07632375369703e-05	0.00114991376467487	0.000769290822256339	0.0416124271088378
chr5:64746757-64747258	Stomach	Stomach.Chief cells	up	0.0797638205538284	0.0567510437520886	5.44372906441833e-06	0.00116509998170399	0.000435791547344044	0.041972290085723
chr11:67853922-67854423	Stomach	Stomach.Chief cells	down	-0.0459006	-0.0503873	0.000217185341445418	0.000837156221634188	0.00821880873117694	0.0342037074969909
chr14:118909879-118910380	Stomach	Stomach.Chief cells	up	0.0445702794214558	0.0497578141869756	0.000677879391392268	0.000474837091789238	0.0189974454572809	0.0234611406069516
chr4:148130472-148130973	Stomach	Stomach.Chief cells	down	-0.059419	-0.070949	0.000601841596092187	0.000538240985964723	0.0173628778961719	0.0257380202641484
chr2:84936372-84936873	Stomach	Stomach.Chief cells	down	-0.069114	-0.0647842	1.99315368608511e-05	0.00116619160672183	0.00127137626516701	0.0419950835884227
chr16:28882619-28883120	Stomach	Stomach.Chief cells	down	-0.221891	-0.0783027	6.24333255019037e-11	0.00122421733600457	1.73146378412067e-08	0.0433003616556604
chr11:91541914-91542415	Stomach	Stomach.Chief cells	up	0.047341757014027	0.0740601562253616	0.00224028871885921	1.7215784879366e-06	0.0432437297747689	0.000314385175854617
chr5:136298990-136299491	Stomach	Stomach.Chief cells	down	-0.0482192	-0.0370766	3.77346462047233e-06	0.00122308352121951	0.000320304293018938	0.0432819485933485
chr3:122788277-122788778	Stomach	Stomach.Chief cells	up	0.0324941751448308	0.0464943202274854	0.00136627392566837	0.000193161021857986	0.0310421042364837	0.0126702073372506
chr14:20757419-20757920	Stomach	Stomach.Chief cells	up	0.0506220885204596	0.0406383404215091	1.01034624166855e-05	0.0012152113989568	0.000729521666599354	0.0431114491802314
chr12:18605965-18606466	Stomach	Stomach.Chief cells	up	0.0598063732608137	0.0931511109443931	0.00168327198876053	0.000106859356907256	0.0356932959483392	0.00818912794809184
chr7:30712438-30712939	Stomach	Stomach.Chief cells	up	0.0344523376189736	0.0341055572964667	0.000494801246336506	0.000651959388333395	0.0150596461263707	0.0289315432934707
chr1:172026552-172027053	Stomach	Stomach.Chief cells	down	-0.0529596	-0.050548	4.79781792216845e-05	0.00114283173569215	0.00255475207737163	0.0414499667631139
chr3:37697957-37698458	Stomach	Stomach.Chief cells	down	-0.0355385	-0.0620999	0.00198812870181039	4.22756777874951e-05	0.0399837919470376	0.00405964418514326
chr4:8232333-8232834	Stomach	Stomach.Chief cells	up	0.046162754376784	0.047147471112527	0.000177762763946568	0.000954544668001252	0.00704073218896227	0.0370278867490312
chr6:55617782-55618283	Stomach	Stomach.Chief cells	up	0.0678378618138031	0.0523306661863059	2.27385752755852e-05	0.00119487762696099	0.00141152155869696	0.0426688896279889
chr12:46819258-46819759	Stomach	Stomach.Chief cells	up	0.0644442130488841	0.064311130140979	0.00131576627302811	0.000216738171964543	0.0302560830452009	0.0138376196710479
chr1:156451168-156451669	Stomach	Stomach.Chief cells	up	0.0392658798808092	0.060022751585134	0.00197266946878196	4.80445188406355e-05	0.039763529185025	0.00447067391170926
chr8:46210834-46211335	Stomach	Stomach.Chief cells	down	-0.02893	-0.0468336	0.00209927168199697	2.60831284879079e-05	0.0415326264754555	0.00277253049735058
chr4:59329890-59330391	Stomach	Stomach.Chief cells	up	0.0406095112001106	0.0349965940998667	1.56333791352688e-05	0.00122987026898571	0.00104341533433271	0.0433574558515608
chr2:95833478-95833979	Stomach	Stomach.Chief cells	down	-0.0562369	-0.053485	2.65706730138877e-05	0.00120281125242626	0.00160014623434872	0.0428114067583819
chr12:13844491-13844992	Stomach	Stomach.Chief cells	up	0.056966169339823	0.0406093290418883	1.15901558127906e-06	0.00128000064707889	0.000117029898761755	0.0442995480885633
chr10:14527044-14527545	Stomach	Stomach.Chief cells	down	-0.0789842	-0.082124	0.000675150280209518	0.000532980646187397	0.0189397632560922	0.0255379806102633
chr1:182756183-182756684	Stomach	Stomach.Chief cells	down	-0.0384448	-0.0460716	0.00100744548859753	0.00035327796370897	0.0251569100682673	0.0193591112713983
chr11:6695218-6695719	Stomach	Stomach.Chief cells	up	0.0466227105444244	0.0590087734753698	0.00177566166959783	9.74745209506706e-05	0.0369340431561046	0.00766978865770213
chr5:90431042-90431543	Stomach	Stomach.Chief cells	down	-0.0639395	-0.0444816	4.79224372772143e-06	0.00127683321406998	0.000391253855898718	0.044249531384852
chr7:144097228-144097729	Stomach	Stomach.Chief cells	down	-0.0304529	-0.036792	0.000567354053256491	0.000617107723738966	0.0166158227202779	0.0280552474688297
chr7:61752161-61752662	Stomach	Stomach.Chief cells	up	0.0369246056009075	0.0301282692822961	5.36066327945512e-05	0.00116251964666466	0.00279128214382576	0.041905627130447
chr1:34006217-34006718	Stomach	Stomach.Chief cells	down	-0.0570381	-0.0510174	1.25703261764787e-05	0.00126045750672128	0.000870677042884157	0.043939343236806
chr13:25754668-25755169	Stomach	Stomach.Chief cells	down	-0.198263	-0.104643	2.845912948648e-10	0.001310970638416	6.97451246083508e-08	0.0449715495235579
chr7:6729313-6729814	Stomach	Stomach.Chief cells	down	-0.0245267	-0.0363234	0.00209994662506643	3.59384274489019e-05	0.0415401577271583	0.00356257328449048
chr5:28464385-28464886	Stomach	Stomach.Chief cells	down	-0.0566537	-0.0361629	6.8226896329052e-07	0.00131531243800977	7.33509285049909e-05	0.0450657327820139
chr11:20585744-20586245	Stomach	Stomach.Chief cells	up	0.0414189186890914	0.0744109242888056	0.00239095661212775	7.62345420564814e-09	0.0451578574156496	3.039927737637e-06
chr6:73485504-73486005	Stomach	Stomach.Chief cells	up	0.0534587573866312	0.0801783443714059	0.00224757641086579	1.67100074996222e-05	0.0433552659733422	0.00194299947994577
chr3:57527124-57527625	Stomach	Stomach.Chief cells	down	-0.0787354	-0.147545	0.00235024792326209	4.40442017336016e-06	0.0446939710488481	0.000680232337080628
chr13:16490612-16491113	Stomach	Stomach.Chief cells	down	-0.115995	-0.114862	0.000834704728600709	0.000473405789389428	0.021978625001123	0.02343142869425
chr18:65577944-65578445	Stomach	Stomach.Chief cells	down	-0.0870778	-0.0758544	0.000125661864695712	0.00107685966341713	0.00542629381532926	0.040002786038849
chr7:102516850-102517351	Stomach	Stomach.Chief cells	up	0.0447451775401811	0.0419252965922166	0.000222843013245379	0.000956708117946831	0.00839518083606378	0.0370663641589559
chr6:98105726-98106227	Stomach	Stomach.Chief cells	up	0.0338650400166851	0.0547050629479308	0.00227087274290109	1.5199324986221e-05	0.0436668937829534	0.00180298480199996
chr13:34254657-34255158	Stomach	Stomach.Chief cells	up	0.0348770725469013	0.0303865718441714	2.95945791109132e-05	0.00124847706702618	0.00174211859127424	0.0437392296184739
chr1:126735765-126736266	Stomach	Stomach.Chief cells	up	0.0524142954496129	0.0638604670110755	0.000662216823738285	0.000573035341760616	0.0186622457687603	0.0268649092920194
chr5:28465451-28465952	Stomach	Stomach.Chief cells	down	-0.0508965	-0.0509313	0.000555655941669846	0.000657956240653148	0.0163888316719718	0.0291426924652774
chr6:141776051-141776552	Stomach	Stomach.Chief cells	up	0.0534023037151872	0.0425310142516407	4.09283295719682e-05	0.00122605600060232	0.00225682966043305	0.0433180017057419
chr7:79522781-79523282	Stomach	Stomach.Chief cells	up	0.0393294843373346	0.0363583172730271	0.000261300835154375	0.000921017270770861	0.00943845629253499	0.0362149634984082
chr1:120009456-120009957	Stomach	Stomach.Chief cells	up	0.0520591948101885	0.0492770024327073	2.30742394045826e-05	0.00127573898107823	0.00143109960834371	0.044249531384852
chr7:88430696-88431197	Stomach	Stomach.Chief cells	down	-0.0790616	-0.0579831	4.42829714004139e-06	0.00132707695962069	0.000367707560344342	0.0453477392149641
chrX:77980028-77980529	Stomach	Stomach.Chief cells	up	0.0794257181323398	0.112894589900426	0.00220180577007297	2.85066145651625e-05	0.0427875969588753	0.00296538114858726
chr7:144201983-144202484	Stomach	Stomach.Chief cells	down	-0.042988	-0.0432615	0.000562263095284429	0.00066228653493801	0.0165250095343421	0.0292518865952392
chr5:121966884-121967385	Stomach	Stomach.Chief cells	down	-0.0808552	-0.151601	0.00230802712901563	1.49122885640267e-05	0.0441408234059037	0.00177320453585163
chrX:76769070-76769571	Stomach	Stomach.Chief cells	up	0.0879126958435179	0.0592873840649308	1.54058104819148e-07	0.00135357159048916	1.98240621097317e-05	0.0459118282656778
chr3:57575660-57576161	Stomach	Stomach.Chief cells	down	-0.0601956	-0.032025	1.15338989436706e-09	0.00136206180865455	2.52424295936044e-07	0.0460086161692951
chr7:132673939-132674440	Stomach	Stomach.Chief cells	up	0.0429766910326047	0.0532397075624276	0.00214767113714735	4.14099520219338e-05	0.0421358450855952	0.00398858822698715
chr8:90244636-90245137	Stomach	Stomach.Chief cells	up	0.041244328491871	0.0635253981951014	0.0022603398520764	2.60277918394067e-05	0.0435295816997212	0.00277253049735058
chr7:6696312-6696813	Stomach	Stomach.Chief cells	down	-0.0697863	-0.0549785	2.75908252871752e-05	0.00130808816808517	0.00164961816533796	0.0449272588552485
chr7:108802186-108802687	Stomach	Stomach.Chief cells	up	0.0811453756361154	0.153199766945851	0.00242268353192352	7.17663609895281e-06	0.0455923783562001	0.00100701901427861
chr5:96226102-96226603	Stomach	Stomach.Chief cells	up	0.0351100333485104	0.0402713542229314	0.000878881876685352	0.000487755219273306	0.0227496320196105	0.0240023147941533
chr4:26742343-26742844	Stomach	Stomach.Chief cells	up	0.0693399077163917	0.0780847214126039	0.00112965408165194	0.0003577834494042	0.0272539907400564	0.0195198124873324
chr14:104605604-104606105	Stomach	Stomach.Chief cells	up	0.0786164989230102	0.0762045589740099	0.000531676686067746	0.000725339538737744	0.0158595431770352	0.0311421162080582
chr7:119427225-119427726	Stomach	Stomach.Chief cells	up	0.072221937763804	0.0617532084483002	0.000131252824485922	0.00114316654682522	0.00559076039748257	0.0414514597781647
chr7:130657709-130658210	Stomach	Stomach.Chief cells	up	0.0504934261736778	0.0441507579896048	1.33953649317266e-05	0.00137511801515176	0.000918806175474952	0.0462394078458402
chr14:76253832-76254333	Stomach	Stomach.Chief cells	up	0.0583789297775161	0.0398274492104399	5.2658938661446e-06	0.00139710680831263	0.000423313692505033	0.0467782244232019
chr6:8872322-8872823	Stomach	Stomach.Chief cells	down	-0.0693974	-0.07765	0.000660209939786327	0.000641447984058923	0.0186242796383249	0.0286270752063679
chr16:83898403-83898904	Stomach	Stomach.Chief cells	up	0.168015316779903	0.0883600065949579	6.51174106383538e-11	0.00142196679323927	1.79883342526823e-08	0.0473299350390117
chrX:98347384-98347885	Stomach	Stomach.Chief cells	up	0.0316862033765109	0.0306171561527137	0.000300320507383128	0.000949640500251274	0.0104494806859033	0.0369289814479257
chr16:31035721-31036222	Stomach	Stomach.Chief cells	up	0.0395561881593079	0.0380182122718028	6.1227032562377e-05	0.00127905894714459	0.00309558350413241	0.0442858082015887
chr5:128877533-128878034	Stomach	Stomach.Chief cells	up	0.0510497052583564	0.0315860319134159	1.316515529211e-08	0.00142874221526539	2.2770668291472e-06	0.0474994535678467
chr1:34076935-34077436	Stomach	Stomach.Chief cells	down	-0.0519555	-0.0537562	0.00073315093207429	0.000596853954518834	0.0200062475782986	0.0275245021476096
chr12:34778483-34778984	Stomach	Stomach.Chief cells	up	0.0666586372526313	0.100134385712368	0.00254627953348666	5.25694870927755e-06	0.0470218949799203	0.000780311395110756
chr15:76696422-76696923	Stomach	Stomach.Chief cells	up	0.026977357651329	0.0287179438468505	0.000771659577775935	0.000585382724395684	0.0207640559775884	0.0271503511562902
chr10:82083010-82083511	Stomach	Stomach.Chief cells	down	-0.160091	-0.0987201	2.14079484180306e-07	0.00144494381399645	2.639272844225e-05	0.0478914566160019
chr5:98878827-98879328	Stomach	Stomach.Chief cells	down	-0.027829	-0.0348765	0.00133096534052633	0.000305590750787742	0.0304673706800593	0.0175154236492174
chr11:120755710-120756211	Stomach	Stomach.Chief cells	up	0.0652714563906206	0.0415113813395587	4.15982294737488e-09	0.00144866566964885	8.02192304746429e-07	0.0480035433317607
chr10:77111773-77112274	Stomach	Stomach.Chief cells	up	0.0905842041868497	0.0840153389826663	0.000323597318607049	0.000951994141870664	0.0110443232814046	0.0369770155534798
chr2:172449897-172450398	Stomach	Stomach.Chief cells	up	0.0640648117378494	0.0539777847560356	1.23478917194069e-05	0.00141490079550183	0.000857795641241731	0.0471726053835225
chr3:86986336-86986837	Stomach	Stomach.Chief cells	down	-0.0677611	-0.0429008	7.83112922989011e-08	0.00145798558523602	1.09901439617771e-05	0.0481623777983986
chr19:41993437-41993938	Stomach	Stomach.Chief cells	up	0.035575280823306	0.0380790611819622	0.000668893380351079	0.00066879737181426	0.0188016046323653	0.029428960661681
chrX:133898102-133898603	Stomach	Stomach.Chief cells	down	-0.0684752	-0.0732828	0.000766082283078201	0.000601519794528682	0.0206612421019492	0.0276313490775995
chr19:11466292-11466793	Stomach	Stomach.Chief cells	down	-0.0575922	-0.0489675	4.17706200031514e-05	0.00137209920365064	0.0022856012521287	0.0461708928930936
chr14:112409547-112410048	Stomach	Stomach.Chief cells	up	0.0759077964528351	0.060554456340201	2.75773094778797e-05	0.00139835048019597	0.00164950872169787	0.0468087626594603
chr9:116959385-116959886	Stomach	Stomach.Chief cells	down	-0.092158	-0.129362	0.00131258306440295	0.000324441884312991	0.0302309574080901	0.0182319031972556
chr19:10795621-10796122	Stomach	Stomach.Chief cells	down	-0.0346537	-0.0291819	5.42059587500496e-05	0.00134421678855364	0.00281521977303744	0.0457341494550544
chr4:152116002-152116503	Stomach	Stomach.Chief cells	up	0.0392495149444466	0.0257943371197349	4.61046864218227e-07	0.00147799673366669	5.18580369720392e-05	0.0485370180719268
chr15:85657628-85658129	Stomach	Stomach.Chief cells	up	0.0234426853307628	0.0481125477670415	0.00269687506334097	1.129825409635e-09	0.0486509368455304	5.51859116434207e-07
chr4:128224434-128224935	Stomach	Stomach.Chief cells	up	0.0449802179794912	0.0666399770277421	0.00236928337335851	4.053235660702e-05	0.0449070347324315	0.00392323995867749
chr13:77048400-77048901	Stomach	Stomach.Chief cells	down	-0.0784607	-0.0484212	2.62983973329716e-06	0.00148506005046329	0.000237359850762123	0.0486725242125491
chr14:20655714-20656215	Stomach	Stomach.Chief cells	up	0.0532331562068157	0.0539123945485803	0.000424003573769793	0.000887608070173865	0.0134712510639023	0.0354601586366126
chr10:119454591-119455092	Stomach	Stomach.Chief cells	down	-0.0991566	-0.0650822	2.94239869044569e-06	0.00149247425053789	0.000259594963463752	0.0487552082712462
chr1:77472558-77473059	Stomach	Stomach.Chief cells	down	-0.136305	-0.124165	0.000160555938320492	0.00119411132943355	0.00652882438901773	0.042663110446512
chr9:50135907-50136408	Stomach	Stomach.Chief cells	down	-0.0471152	-0.0450773	1.69229916260484e-05	0.00145503386787325	0.0011136906391257	0.0481354665626566
chr7:81454722-81455223	Stomach	Stomach.Chief cells	up	0.0338050992162421	0.0403725522800498	0.00148949423986231	0.000279201274510506	0.0328169964715473	0.0164454138739505
chr5:98510409-98510910	Stomach	Stomach.Chief cells	down	-0.0263854	-0.0525488	0.00275442864177157	9.14405910355558e-08	0.0492860820764504	2.57641622179044e-05
chr10:43363523-43364024	Stomach	Stomach.Chief cells	up	0.0524837421259527	0.0568524913901265	0.00084580402384459	0.000584403978953169	0.0221913502955178	0.0271454590566003
chr15:89914942-89915443	Stomach	Stomach.Chief cells	up	0.120895074411135	0.105279329638888	1.34336343984526e-05	0.00147080660240745	0.000920983615988331	0.0484302614421364
chr13:23757241-23757742	Stomach	Stomach.Chief cells	down	-0.0544468	-0.0461513	4.63936510648033e-05	0.00141757942713757	0.00248944794432633	0.0472284468997323
chr3:138775832-138776333	Stomach	Stomach.Chief cells	down	-0.126615	-0.134978	0.00115004389044411	0.00043430995792262	0.0276043777621122	0.0221407107151734
chr8:70744249-70744750	Stomach	Stomach.Chief cells	up	0.0342401059000437	0.0455088399530022	0.00190477984983959	0.000157551017129021	0.0388107142585459	0.0109754958009087
chr8:114563314-114563815	Stomach	Stomach.Chief cells	down	-0.123382	-0.0928093	1.42009698058756e-06	0.00154183198356116	0.000138824314319059	0.0496569802946558
chr18:9819731-9820232	Stomach	Stomach.Chief cells	down	-0.0927106	-0.160615	0.00257884207444387	2.25686476838027e-05	0.0474061630512529	0.00247755574578298
chr1:186182503-186183004	Stomach	Stomach.Chief cells	down	-0.0551332	-0.0614756	0.000563634016222744	0.00080495050397717	0.0165446332634682	0.0333904255339175
chr8:114883095-114883596	Stomach	Stomach.Chief cells	down	-0.129805	-0.116501	1.08093760307931e-05	0.00151826156130089	0.000771026947894281	0.0492041736462599
chr11:11893161-11893662	Stomach	Stomach.Chief cells	down	-0.0888923	-0.0710743	6.44208923482125e-06	0.00153104422236453	0.000502971105352103	0.0494771519891983
chr13:69855318-69855819	Stomach	Stomach.Chief cells	up	0.140957908651191	0.0850059795302728	1.87784221450183e-09	0.00155729794746246	3.91548131227906e-07	0.0499840235474645
chr3:39232016-39232517	Stomach	Stomach.Chief cells	up	0.0449564329229019	0.0399309584691089	1.82303252199923e-05	0.00150051984384532	0.00117882729148553	0.0488286640071119
chr15:68331269-68331770	Stomach	Stomach.Chief cells	down	-0.09351	-0.112752	0.00112579008500114	0.000454962623643232	0.0271747014686809	0.0228714312379282
chr13:54880603-54881104	Stomach	Stomach.Chief cells	up	0.0608000301775075	0.0508146793086495	1.00695464140799e-05	0.00152449577154332	0.00072819018512189	0.0493576485336757
chr3:131102457-131102958	Stomach	Stomach.Chief cells	down	-0.0432065	-0.0594051	0.00132596903273287	0.000364814577228743	0.030415195747417	0.0197460086411759
chr10:60816785-60817286	Stomach	Stomach.Chief cells	up	0.0395495383251801	0.0338557186258179	2.36177844135071e-05	0.00150635185239653	0.00145522045639244	0.0489613229434399
chr9:24739515-24740016	Stomach	Stomach.Chief cells	up	0.0529211497262057	0.0483055230946664	0.00012380879447038	0.00131777502537906	0.00537257093028997	0.0451063143446978
chr8:57575288-57575789	Stomach	Stomach.Chief cells	up	0.0354191736115197	0.0372594839919614	0.000286109533991937	0.00109710324488552	0.0100541468578132	0.0405092654776695
chr5:98472995-98473496	Stomach	Stomach.Chief cells	down	-0.0321324	-0.0306123	7.07420368018627e-05	0.00141342396265595	0.0034879555211274	0.0471547675156758
chr5:99175078-99175579	Stomach	Stomach.Chief cells	down	-0.0612685	-0.101811	0.002588854922741	3.06759827800951e-05	0.0475345147956611	0.0031287950904776
chr2:4492477-4492978	Stomach	Stomach.Chief cells	down	-0.0488016	-0.0675055	0.00239476239407446	6.50973279105598e-05	0.0451874153602387	0.00561067647406557
chr16:95341929-95342430	Stomach	Stomach.Chief cells	up	0.0287199849493009	0.0388563415462108	0.00244054860868405	5.58432150471341e-05	0.0458247249468541	0.00501136940830801
chr8:115065787-115066288	Stomach	Stomach.Chief cells	down	-0.174288	-0.129876	3.27971107053585e-07	0.00159967219968072	3.83251071546284e-05	0.0508416873467042
chr17:82533463-82533964	Stomach	Stomach.Chief cells	up	0.0880745043681925	0.138780535660612	0.00281005966931589	7.46226146056855e-06	0.049845543224466	0.0010388365779441
chr2:35018136-35018637	Stomach	Stomach.Chief cells	down	-0.0399734	-0.0556428	0.00152408088081292	0.00030579521874822	0.0333862168243999	0.0175158848460126
chr2:152411452-152411953	Stomach	Stomach.Chief cells	down	-0.053692	-0.043246	1.62497233330231e-06	0.0015964540419419	0.000156468430792147	0.0507729243524495
chr18:15386358-15386859	Stomach	Stomach.Chief cells	down	-0.0824707	-0.0398842	3.57480265836133e-11	0.00161108252469719	1.04045921248854e-08	0.0509686284779874
chr3:30593639-30594140	Stomach	Stomach.Chief cells	up	0.0351168244376083	0.0408122368575057	0.000941609841558412	0.000585165599402605	0.0238976243876712	0.0271503511562902
chr1:192789770-192790271	Stomach	Stomach.Chief cells	up	0.0735716195054489	0.0552223451134472	8.41201918735601e-06	0.00158225053016095	0.00062811918714465	0.050440846225847
chr3:39312878-39313379	Stomach	Stomach.Chief cells	up	0.0827112156681914	0.0809696623242786	0.000113754981910049	0.00136841180349053	0.00503536124220899	0.0461444764071861
chr5:134258304-134258805	Stomach	Stomach.Chief cells	up	0.0385812469835395	0.0457857888407792	0.00117474370292722	0.000466977595853306	0.0279607586275731	0.0232229666342038
chr4:113263745-113264246	Stomach	Stomach.Chief cells	down	-0.103221	-0.120088	0.00212237113528218	0.000128912956253186	0.0417905877107673	0.009408675365811
chr12:99519221-99519722	Stomach	Stomach.Chief cells	up	0.0412257369343935	0.0668356822352512	0.00292429288611242	4.01037714189229e-08	0.0512102714380741	1.2580196616148e-05
chr11:120139161-120139662	Stomach	Stomach.Chief cells	up	0.0579858652069803	0.0396732391106398	2.00103489978293e-07	0.00162808622221524	2.4930987421735e-05	0.0512000059552407
chr1:187907761-187908262	Stomach	Stomach.Chief cells	up	0.0974743506873114	0.0624700420913176	2.26131365531028e-07	0.00162802262543741	2.75417857547243e-05	0.0512000059552407
chr7:70406473-70406974	Stomach	Stomach.Chief cells	up	0.0329742401652064	0.0414754685037652	0.0016650395265849	0.000263631997792003	0.0354775312622267	0.0158240195369139
chr3:157718999-157719500	Stomach	Stomach.Chief cells	down	-0.0259192	-0.0319592	0.00173500619664059	0.000243829644713175	0.0364348720208245	0.0149925910454832
chr12:41545872-41546373	Stomach	Stomach.Chief cells	up	0.0256535499006458	0.0313103798194259	0.00219398942461351	0.000117631164243034	0.0426709480804447	0.00879964641002166
chr14:102513167-102513668	Stomach	Stomach.Chief cells	down	-0.0539074	-0.0581532	0.000474334309490839	0.000948733882055148	0.0146084178974935	0.0369038918503133
chr19:58606815-58607316	Stomach	Stomach.Chief cells	up	0.0421783095063537	0.0969170050731936	0.00295462573957796	2.68609904087207e-13	0.0515165419990816	2.87251838415563e-10
chr12:9584741-9585242	Stomach	Stomach.Chief cells	down	-0.0731832	-0.0851214	0.000304154995490183	0.00112623159324616	0.0105388034182685	0.0410165061749796
chr5:150260687-150261188	Stomach	Stomach.Chief cells	up	0.0362942172172026	0.0561433448551561	0.00270800549876817	2.6069016769298e-05	0.048783150103575	0.00277253049735058
chr16:57528558-57529059	Stomach	Stomach.Chief cells	up	0.0612649179047584	0.0434560074876457	9.98953501872776e-07	0.00164242839845318	0.00010300458384066	0.0514757626896203
chr15:96598824-96599325	Stomach	Stomach.Chief cells	down	-0.0402531	-0.037229	8.95110201883655e-05	0.00142773553851648	0.00419086737008619	0.0474855749759889
chr3:129634464-129634965	Stomach	Stomach.Chief cells	down	-0.0735352	-0.054256	1.9943242504751e-05	0.00158628435236544	0.00127144033827071	0.0505430900646112
chr4:133820792-133821293	Stomach	Stomach.Chief cells	up	0.0243510227021507	0.0283075158640963	0.0016142988093978	0.000294518688022156	0.0347680924381036	0.0170877733332904
chr6:15188629-15189130	Stomach	Stomach.Chief cells	up	0.0578273660528098	0.0565281395806322	0.000475437415323579	0.000964368427293374	0.0146280297687457	0.037235014104256
chr6:89452853-89453354	Stomach	Stomach.Chief cells	up	0.0423012209324529	0.0669072341551392	0.00292124160472502	4.36909313907317e-06	0.0511873617384048	0.000678487961061284
chr17:49171458-49171959	Stomach	Stomach.Chief cells	up	0.0599146080296051	0.0568703492987931	0.00055543569040307	0.000891490987879886	0.0163857591416902	0.0354960682071374
chr11:12463753-12464254	Stomach	Stomach.Chief cells	up	0.0489070592260352	0.0335408633512958	7.52371584546307e-07	0.00166269151756684	8.02762851444756e-05	0.0518689938809398
chr9:80152067-80152568	Stomach	Stomach.Chief cells	down	-0.0417238	-0.0404868	0.000219190606432977	0.00125522486201943	0.00828189646538692	0.0438043996903646
chr1:147217974-147218475	Stomach	Stomach.Chief cells	down	-0.0270193	-0.034155	0.00177910147586411	0.000246290044035173	0.0369921554624325	0.015112833740063
chr15:33687609-33688110	Stomach	Stomach.Chief cells	down	-0.0624255	-0.0642996	0.000985922519426131	0.00059238858859044	0.0247499966255251	0.0273776500600026
chr10:24532706-24533207	Stomach	Stomach.Chief cells	up	0.0493394183068016	0.0784908820205904	0.0026823700407794	3.66267511060793e-05	0.0485343486723825	0.00361601175473323
chr16:94150428-94150929	Stomach	Stomach.Chief cells	down	-0.0408413	-0.0331335	3.03930867931559e-05	0.00158166527790335	0.00177716244050864	0.0504335785620319
chr7:139445596-139446097	Stomach	Stomach.Chief cells	up	0.0458291782455901	0.0358763675032672	1.79347820843325e-05	0.00162642169671535	0.00116506754431959	0.0512000059552407
chr9:98091031-98091532	Stomach	Stomach.Chief cells	down	-0.0302662	-0.028178	0.00016390668070626	0.00135423783603949	0.00662821344937014	0.0459118282656778
chrX:52613245-52613746	Stomach	Stomach.Chief cells	down	-0.0788767	-0.0664162	2.02663133481114e-05	0.0016319081081442	0.00128575867799225	0.0512940949574134
chr14:86781528-86782029	Stomach	Stomach.Chief cells	down	-0.0622353	-0.0616414	0.000111684022017459	0.00143460357036338	0.00495924134382087	0.0476494293167212
chr12:77155729-77156230	Stomach	Stomach.Chief cells	up	0.05902616804614	0.0838899291400403	0.00295743480180149	7.62315724941788e-06	0.0515527851391826	0.0010560279690727
chr4:149374600-149375101	Stomach	Stomach.Chief cells	up	0.0406855825343903	0.0568019009896153	0.00245670853079973	8.00618928297427e-05	0.0459874596096302	0.00663139632267291
chr7:123001540-123002041	Stomach	Stomach.Chief cells	up	0.0326896824001473	0.0698340122012526	0.00304975156710543	4.49251434755629e-10	0.0526226599393924	2.38408954065938e-07
chr7:34652940-34653441	Stomach	Stomach.Chief cells	down	-0.0736709	-0.0952871	0.000893333069713492	0.000674853317130369	0.0230326556080048	0.0296123621695493
chr14:36862354-36862855	Stomach	Stomach.Chief cells	up	0.0396105386351363	0.0621366357863799	0.00300079162963941	4.38637938459309e-06	0.052010746258607	0.000679067279941426
chr3:146426525-146427026	Stomach	Stomach.Chief cells	up	0.0320040903088293	0.0503357343531086	0.00277360422192237	3.21062318988188e-05	0.0495002316073776	0.00324885147030048
chr2:155398442-155398943	Stomach	Stomach.Chief cells	down	-0.0291823	-0.0313695	0.000570306181712377	0.000917727566278174	0.0166700402404621	0.0361057249117596
chr5:77384689-77385190	Stomach	Stomach.Chief cells	down	-0.0705056	-0.065332	5.48875300843808e-05	0.00155585369283664	0.00284747469101113	0.0499490250476491
chr19:23834290-23834791	Stomach	Stomach.Chief cells	up	0.0729460589898917	0.0681401231633527	0.000240647245528636	0.0012630771501157	0.00887911032192148	0.0440104842439367
chr15:96642602-96643103	Stomach	Stomach.Chief cells	down	-0.0350226	-0.0326999	0.000724498916750893	0.000795871133933738	0.0198281291411005	0.0331404026953453
chr5:144527842-144528343	Stomach	Stomach.Chief cells	up	0.0456993911059145	0.0751190636793934	0.00263798067538309	5.41662318476461e-05	0.048070117792829	0.00490452819361486
chr7:126248101-126248602	Stomach	Stomach.Chief cells	up	0.0442348711229367	0.0335577397794046	2.69783336578027e-05	0.00163496268503326	0.00161985902061637	0.051367230710434
chr15:85655080-85655581	Stomach	Stomach.Chief cells	up	0.0348277747453477	0.0406919832458053	0.000759074402168027	0.000773950982835084	0.020511428346945	0.0324767225588535
chr10:125364408-125364909	Stomach	Stomach.Chief cells	up	0.0392021709341581	0.0441720370795902	0.000349701997474444	0.00113943004239075	0.0116703847947735	0.0413452223635252
chr9:7687183-7687684	Stomach	Stomach.Chief cells	up	0.0796775323480887	0.0470507932881073	4.38404197424767e-10	0.00172938091743305	1.02121410746993e-07	0.0530698129751667
chr16:40490831-40491332	Stomach	Stomach.Chief cells	up	0.0803471216340634	0.0948828469399744	0.00230683308312978	0.000120600513626306	0.0441239654265153	0.00896004689684369
chr9:54082255-54082756	Stomach	Stomach.Chief cells	up	0.0748846356301884	0.0622619389171455	9.2905417333208e-06	0.00169688676205515	0.000680218963494449	0.0524144928267981
chr2:84416433-84416934	Stomach	Stomach.Chief cells	down	-0.0769226	-0.0938654	0.00264846348362739	5.44408925896285e-05	0.0481742613068685	0.00492623771720805
chr6:132390659-132391160	Stomach	Stomach.Chief cells	up	0.02888931089168	0.0307447850503872	0.000652268779920511	0.000855095679387874	0.0184481893893727	0.0347156057515305
chr8:77056674-77057175	Stomach	Stomach.Chief cells	up	0.045444522780471	0.0383133659684395	1.89209645206702e-05	0.001668255015708	0.00121681196934047	0.0519564834523578
chr14:52810559-52811060	Stomach	Stomach.Chief cells	up	0.109768172483935	0.103754469033664	1.16664699870467e-05	0.00169571163504004	0.000818727138230678	0.0524011274329877
chr14:93906880-93907381	Stomach	Stomach.Chief cells	down	-0.0500795	-0.0285643	8.42866833496369e-08	0.00174115923401476	1.16876154305679e-05	0.0532229923414374
chr9:43636545-43637046	Stomach	Stomach.Chief cells	up	0.0498671646883034	0.102371797431774	0.00310445811709008	4.03876660799108e-09	0.053280050123593	1.72240584033423e-06
chr2:61662189-61662690	Stomach	Stomach.Chief cells	up	0.0604672396324078	0.0622940366402853	0.00117575955287319	0.000526158969917198	0.0279742784835887	0.025349189881393
chr3:106484629-106485130	Stomach	Stomach.Chief cells	up	0.0440945202358458	0.0337827389221134	4.25273016375727e-06	0.0017305252813246	0.000355008659163891	0.0530786093104949
chr15:11174775-11175276	Stomach	Stomach.Chief cells	up	0.0421774998415298	0.0477882795032821	0.000304156850164179	0.0012137873108006	0.0105388034182685	0.0430934181539043
chr6:117510389-117510890	Stomach	Stomach.Chief cells	down	-0.0783098	-0.0545652	6.05844214937802e-07	0.00177486853563177	6.57352615102498e-05	0.0537528893710182
chr12:25248228-25248729	Stomach	Stomach.Chief cells	up	0.0503298139591128	0.0427828737559512	0.000526718900761021	0.000997982109236869	0.0157659386663118	0.0380952278317971
chr13:72638316-72638817	Stomach	Stomach.Chief cells	up	0.0533896430499428	0.0419430695113282	1.16974355621282e-05	0.00173753882947863	0.000819871748453612	0.0531907446200163
chr17:14199581-14200082	Stomach	Stomach.Chief cells	down	-0.0965418	-0.150053	0.00304754119284387	1.34458611336583e-05	0.0525909489392462	0.0016320130726469
chr7:58027028-58027529	Stomach	Stomach.Chief cells	down	-0.0641772	-0.0664537	0.000318166267873486	0.00123697966646783	0.0108905597815929	0.0434902332996925
chr19:38097285-38097786	Stomach	Stomach.Chief cells	down	-0.0841263	-0.0642212	0.00012881721352632	0.0015045391641234	0.00551865453067946	0.0489247300038753
chr5:72709927-72710428	Stomach	Stomach.Chief cells	up	0.0294997927098037	0.0324254893987786	0.000936567543506189	0.000710030264119233	0.0238296342842244	0.0306478175828517
chr13:21749634-21750135	Stomach	Stomach.Chief cells	down	-0.0836274	-0.0831761	0.000577554828825314	0.000984059002796838	0.0168342385281458	0.0377269834040751
chr2:156620802-156621303	Stomach	Stomach.Chief cells	up	0.0463290198898404	0.0390930550263749	5.89835730668604e-05	0.00164778452579164	0.00300150690616117	0.0515645533000612
chr11:109355962-109356463	Stomach	Stomach.Chief cells	up	0.075917475470506	0.0835789449113175	0.000238435426348425	0.00134770937093967	0.00881555348841541	0.0457977858717417
chr11:36363320-36363821	Stomach	Stomach.Chief cells	up	0.123560660771845	0.0579774857107937	1.79129948928672e-18	0.00182194800901501	1.52326281450122e-15	0.0546278680757366
chr9:62448732-62449233	Stomach	Stomach.Chief cells	up	0.0555771771995968	0.0564805284470504	0.000186111127883496	0.00142404955807765	0.0072997035074082	0.0473880857302685
chr18:25754648-25755149	Stomach	Stomach.Chief cells	up	0.079214014254629	0.0635027901347076	7.61467438261309e-05	0.00162208062857431	0.00369888179808688	0.051144633372834
chr7:130233262-130233763	Stomach	Stomach.Chief cells	down	-0.0593633	-0.0557545	8.40570486985618e-05	0.00160108335899218	0.00398040156032797	0.0508689012015968
chr3:34198170-34198671	Stomach	Stomach.Chief cells	up	0.0284436153441316	0.0252226912848593	0.00016540104728243	0.00146180883035534	0.00666329259002145	0.0482014473958864
chr13:72623858-72624359	Stomach	Stomach.Chief cells	up	0.0238216524489731	0.0359863133641652	0.00301134428475791	2.83540300160206e-05	0.0521447952135318	0.00295529230568534
chr15:96487254-96487755	Stomach	Stomach.Chief cells	up	0.0870356117319328	0.043980511168855	1.12609552432758e-12	0.00184898745420691	4.17219869579017e-10	0.0551108357312715
chr4:111626362-111626863	Stomach	Stomach.Chief cells	up	0.0409646373574125	0.0619198742211549	0.00313830728872299	1.33602174954376e-05	0.0536132875690942	0.00162529572065499
chr2:38163871-38164372	Stomach	Stomach.Chief cells	up	0.0694519728809648	0.0459084065674204	6.32301219482493e-07	0.0018554065224271	6.82909506070147e-05	0.0551961433929973
chr11:71629656-71630157	Stomach	Stomach.Chief cells	up	0.0563793356468455	0.0419443888536237	1.09979357645654e-08	0.00186125397791343	1.9528045414614e-06	0.0552780291976095
chr6:85250633-85251134	Stomach	Stomach.Chief cells	up	0.073893718362693	0.0519821495653067	1.97723952706221e-06	0.00185327781634215	0.00018520843323134	0.0551804576740507
chr19:57546503-57547004	Stomach	Stomach.Chief cells	up	0.0420412131725108	0.0425390754927138	0.000834857979583749	0.000805259699479669	0.021978625001123	0.0333934384366186
chr19:45645336-45645837	Stomach	Stomach.Chief cells	up	0.0478203053655676	0.0522337767557832	0.00137722170404709	0.000495077326231998	0.0311954417466289	0.0242327641456898
chr5:66509520-66510021	Stomach	Stomach.Chief cells	down	-0.0863595	-0.0966031	0.000381536862748031	0.00121134106209126	0.0124412393352679	0.0430824176532791
chr11:29718419-29718920	Stomach	Stomach.Chief cells	up	0.0493070623817808	0.0338996720365581	3.54800439684651e-06	0.00187184026772698	0.000304276943294805	0.0554640730547037
chr17:17345804-17346305	Stomach	Stomach.Chief cells	down	-0.148982	-0.13024	0.000140016912794825	0.00155325436430576	0.00587891952023507	0.0498996220572975
chr17:5622204-5622705	Stomach	Stomach.Chief cells	up	0.0520650112303103	0.0421428327265397	1.44334198726921e-05	0.0018390982773607	0.000977656421616648	0.0549334107318479
chr1:134888069-134888570	Stomach	Stomach.Chief cells	down	-0.0476094	-0.0359694	2.29612134330684e-06	0.00189298990625195	0.000210880146351683	0.0557489091618273
chr11:3515599-3516100	Stomach	Stomach.Chief cells	up	0.0471521272516147	0.0426611671801672	2.28334046573251e-05	0.0018170956203348	0.0014167851581682	0.054586727997889
chr3:123079303-123079804	Stomach	Stomach.Chief cells	up	0.0387985747327541	0.0299490710515656	0.000114298911866516	0.00161053113667216	0.00505468317606179	0.0509683178552214
chr9:61413579-61414080	Stomach	Stomach.Chief cells	up	0.0452273940157498	0.0518425369884357	0.0013381033371004	0.000528959770744989	0.0305990612616927	0.0254320470702089
chr7:64642892-64643393	Stomach	Stomach.Chief cells	down	-0.091686	-0.101128	9.80827835768353e-05	0.00164881061650483	0.00449090619931549	0.0515841656552391
chr6:44313903-44314404	Stomach	Stomach.Chief cells	up	0.0691740870339331	0.0646351895569312	0.000600995789677545	0.00102545141252964	0.017342020986646	0.0387982796883849
chr4:18182528-18183029	Stomach	Stomach.Chief cells	up	0.146991270006741	0.10067156265388	1.57647839886454e-08	0.00191604150126503	2.68017102325248e-06	0.0561607837126397
chr9:58066289-58066790	Stomach	Stomach.Chief cells	up	0.025019409072785	0.0285423082785706	0.00131118605484924	0.000546030946542823	0.0302135707947393	0.0259522809578894
chr3:34164917-34165418	Stomach	Stomach.Chief cells	up	0.061156586216549	0.0571166937883223	0.000255870665116083	0.00141369766526406	0.00930181791358521	0.0471547675156758
chr11:119053216-119053717	Stomach	Stomach.Chief cells	down	-0.0246501	-0.0421083	0.00335114995728068	2.71296688910931e-06	0.0560175874511356	0.000453213158619597
chr6:17091504-17092005	Stomach	Stomach.Chief cells	up	0.0852619681628519	0.0606053298792637	2.78461374080094e-06	0.00192678474144622	0.000248626730085517	0.0563003230981764
chr11:19913736-19914237	Stomach	Stomach.Chief cells	up	0.0471217126489041	0.0329219814142755	1.22715287504763e-07	0.00194347669556096	1.62959667915897e-05	0.0565659041859655
chr18:8859814-8860315	Stomach	Stomach.Chief cells	up	0.0384478862412302	0.0421691617569074	0.00151226250146512	0.000472152058998984	0.0331736576486897	0.0234104168599774
chr9:52048660-52049161	Stomach	Stomach.Chief cells	down	-0.0363298	-0.101169	0.00341711651424156	2.43279355019354e-12	0.056674061555704	2.06876849601729e-09
chr9:64160336-64160837	Stomach	Stomach.Chief cells	up	0.0812514274854209	0.0589500518847014	4.87954431759209e-06	0.0019244879582562	0.000397003663063756	0.0562798103740218
chr1:34011245-34011746	Stomach	Stomach.Chief cells	down	-0.055075	-0.0823617	0.00201546840015665	0.000275151730194922	0.0403897692837184	0.0162885479395203
chr3:51693944-51694445	Stomach	Stomach.Chief cells	up	0.0491634643159563	0.0348120666211705	2.54778673220372e-06	0.00194937338058735	0.000230987875982408	0.0566818197024417
chr12:29136924-29137425	Stomach	Stomach.Chief cells	up	0.0490359875779961	0.0552128060563916	0.00121622910830455	0.000632699981024573	0.0286228239529794	0.0283840821685135
chr16:74750749-74751250	Stomach	Stomach.Chief cells	down	-0.0631154	-0.0471657	4.71030865126572e-06	0.00194629153137151	0.000387252113873803	0.0566358397979661
chr10:95392467-95392968	Stomach	Stomach.Chief cells	up	0.0491815617631309	0.0427989396163016	4.55799417749332e-05	0.00181985012206449	0.00245483027885973	0.0545997583593507
chr6:45446286-45446787	Stomach	Stomach.Chief cells	down	-0.0747957	-0.0634091	2.15551015490571e-07	0.00197164888564492	2.65509571532849e-05	0.0570444616410172
chr11:4142285-4142786	Stomach	Stomach.Chief cells	down	-0.0531785	-0.0747779	0.00205806329329729	0.000272422803317665	0.0409747780984569	0.0161917790901578
chr7:26356645-26357146	Stomach	Stomach.Chief cells	up	0.0235336442462853	0.0335094668264892	0.00299700571679357	5.86813592408913e-05	0.0519730127749751	0.00519766101278285
chr2:161939199-161939700	Stomach	Stomach.Chief cells	up	0.0409687239159964	0.0602910542613067	0.00169235343334928	0.000411666087054824	0.0358061472996493	0.0213801311680449
chr6:114409373-114409874	Stomach	Stomach.Chief cells	up	0.0422956682347759	0.039003284702983	0.000145624790365408	0.00162199523188943	0.00605861554074548	0.051144633372834
chr13:29983560-29984061	Stomach	Stomach.Chief cells	down	-0.048175	-0.0728933	0.00284962774702187	8.6034927177043e-05	0.0503167913125561	0.00696920758246545
chr3:69885823-69886324	Stomach	Stomach.Chief cells	down	-0.0776506	-0.057794	1.58800072066152e-05	0.00192654279179409	0.00105588209952567	0.0563003230981764
chr10:60811741-60812242	Stomach	Stomach.Chief cells	up	0.0355716483851485	0.0499348598515963	0.00287878285277325	8.32638610327781e-05	0.0506382387888255	0.00679399415447861
chr11:19056980-19057481	Stomach	Stomach.Chief cells	up	0.0305789185617079	0.0397883940798241	0.00251194697715592	0.00015551459848404	0.0465706523827564	0.0108749004561716
chr2:152396022-152396523	Stomach	Stomach.Chief cells	down	-0.0238027	-0.0374238	0.00337691349246615	9.44763121813523e-06	0.0562765385197133	0.00124638978540485
chr17:49349285-49349786	Stomach	Stomach.Chief cells	up	0.0402086847554789	0.0901623064284387	0.00349272957413122	2.42875513444978e-07	0.0574702412185495	5.98334212101337e-05
chr6:47244098-47244599	Stomach	Stomach.Chief cells	down	-0.0493583	-0.0394274	2.03982338665046e-05	0.00192445578432018	0.00129238558834365	0.0562798103740218
chr7:111779830-111780331	Stomach	Stomach.Chief cells	down	-0.0414402	-0.107973	0.00350440864957421	5.70813098257357e-09	0.05758386959008	2.36294861475386e-06
chr8:126908699-126909200	Stomach	Stomach.Chief cells	up	0.0249268516246497	0.034495279117503	0.00241597099144469	0.000186038972137422	0.0454876110437371	0.0123525152144358
chr6:141027271-141027772	Stomach	Stomach.Chief cells	up	0.0269884888003093	0.0348292641264874	0.00282012125140137	0.000100909092965852	0.0499712221382156	0.00787420037156034
chr10:119756067-119756568	Stomach	Stomach.Chief cells	down	-0.127096	-0.0795783	1.74514142732952e-06	0.00201383118520828	0.000166225309732295	0.0577441446140942
chr4:129054720-129055221	Stomach	Stomach.Chief cells	up	0.0363963920213762	0.0555550670960039	0.00307774313471689	5.71332885853167e-05	0.0529503106203255	0.0050947518319595
chr18:26113206-26113707	Stomach	Stomach.Chief cells	up	0.06009654141609	0.0443120475713757	2.51116612656391e-06	0.00202522907492108	0.000227960592663593	0.0578945648936684
chr5:134271336-134271837	Stomach	Stomach.Chief cells	up	0.0370140346243977	0.0479230685582458	0.00304465854189967	6.48429790070815e-05	0.0525515050603933	0.00560520499670462
chr10:95409113-95409614	Stomach	Stomach.Chief cells	up	0.034205575912597	0.0436979095021029	0.00115570954341744	0.000706591939393048	0.0276863264567785	0.0305773221203746
chrX:6172630-6173131	Stomach	Stomach.Chief cells	down	-0.119097	-0.101624	0.000111285629829121	0.00175192476756369	0.00494466187985788	0.0534017387419689
chr1:71937106-71937607	Stomach	Stomach.Chief cells	down	-0.0393815	-0.0565077	0.00191106659282728	0.000357901974232164	0.0388938972477065	0.0195198124873324
chr4:43472632-43473133	Stomach	Stomach.Chief cells	down	-0.0318513	-0.0414193	0.00187214814482273	0.000375683724974341	0.0382839785993512	0.0201311845956938
chr17:50506921-50507422	Stomach	Stomach.Chief cells	up	0.0637052091477064	0.0865677704105409	0.00131498721849357	0.000622073592911742	0.0302560830452009	0.0281811715176555
chr7:69492111-69492612	Stomach	Stomach.Chief cells	up	0.0401268688280252	0.051488695476883	0.00148100567062861	0.000538581568100494	0.0327234762059614	0.0257455850777629
chr16:5670764-5671265	Stomach	Stomach.Chief cells	up	0.073860598279852	0.0953851591066446	0.000629153652046473	0.00110702064758327	0.0179454351740821	0.0406545558532053
chr10:62721517-62722018	Stomach	Stomach.Chief cells	down	-0.151246	-0.108904	1.82198432839933e-06	0.0020635534045487	0.000172381454276929	0.0584672386980525
chr6:37784618-37785119	Stomach	Stomach.Chief cells	up	0.173493395815762	0.067505141070864	3.00135018567523e-43	0.00207477582942394	3.77417704051273e-39	0.0586576068210119
chr3:156981451-156981952	Stomach	Stomach.Chief cells	down	-0.099223	-0.144028	0.00287435549260149	0.00010957241637747	0.0505981912571541	0.00834269248557715
chr9:73031401-73031902	Stomach	Stomach.Chief cells	up	0.0673421466631759	0.0446272539361069	1.57968723042913e-08	0.00209753397038764	2.68017102325248e-06	0.0590526511355983
chr6:91583207-91583708	Stomach	Stomach.Chief cells	up	0.0399271904219846	0.0550640875465145	0.00271392382339049	0.000144293516499822	0.0488648215349011	0.0102509396490344
chr12:45011698-45012199	Stomach	Stomach.Chief cells	up	0.0542818356420013	0.0385250546778209	4.3667991706742e-06	0.00207902614072723	0.000363242037555416	0.0587660010114531
chr1:178999811-179000312	Stomach	Stomach.Chief cells	up	0.0611443696821757	0.0741409339177087	0.00285735498566715	0.000119331268570669	0.0504120843809224	0.0089032353079832
chr13:81159773-81160274	Stomach	Stomach.Chief cells	down	-0.0324775	-0.0522568	0.00346743533558269	1.9192683067733e-05	0.057194045268309	0.00216914198120437
chr6:52926139-52926640	Stomach	Stomach.Chief cells	up	0.0580401577223836	0.0446485184641449	2.38425445733673e-05	0.00202744888777973	0.00146332062370482	0.057934557175683
chr2:162637509-162638010	Stomach	Stomach.Chief cells	up	0.0304600344115438	0.0338137808502808	0.000306503362109159	0.00150705186410727	0.0105951761024361	0.0489613229434399
chr15:41447146-41447647	Stomach	Stomach.Chief cells	down	-0.0366038	-0.0319935	0.000196793785111537	0.00166995787515357	0.00760460101290165	0.0519807990329777
chr8:48222291-48222792	Stomach	Stomach.Chief cells	down	-0.0960282	-0.0490672	2.58800041282411e-10	0.00213868670760494	6.38679591389273e-08	0.0596049663044859
chr14:116926833-116927334	Stomach	Stomach.Chief cells	down	-0.0859733	-0.0977446	0.00119379249200449	0.00073243778907794	0.0282865571244459	0.0313377209481975
chr3:113919279-113919780	Stomach	Stomach.Chief cells	up	0.0564542496622534	0.0807838304776678	0.00279915854390437	0.000137408190905161	0.0497557072147276	0.00988617616532287
chr2:38146240-38146741	Stomach	Stomach.Chief cells	up	0.0468196145707727	0.0601824430839905	0.00244252012460328	0.000216162417281845	0.0458492495015676	0.013813355810739
chr13:23756701-23757202	Stomach	Stomach.Chief cells	down	-0.0506937	-0.0288644	6.62098729748595e-09	0.00214329210658371	1.22013732101882e-06	0.0596626418965615
chr5:116841769-116842270	Stomach	Stomach.Chief cells	up	0.181607801468783	0.0991623162430622	1.24994101393179e-08	0.00214314887205937	2.17830769713117e-06	0.0596626418965615
chr2:85284569-85285070	Stomach	Stomach.Chief cells	up	0.0715835992117693	0.0590808278642808	2.02318786584528e-05	0.00206589949478333	0.001284151179544	0.0585003888832717
chr2:38571782-38572283	Stomach	Stomach.Chief cells	up	0.039060684652863	0.0429163363664394	0.00117909537343652	0.000750555397990352	0.0280300239154046	0.0318070100677623
chr4:13837318-13837819	Stomach	Stomach.Chief cells	down	-0.10549	-0.069553	9.14640597715267e-06	0.00211865325544581	0.000671058115457821	0.0593199856680426
chr2:127539975-127540476	Stomach	Stomach.Chief cells	up	0.0310522894639976	0.0354470806967359	0.00192342230087601	0.000402209598336768	0.0390721277038364	0.0210672761079096
chr8:114506002-114506503	Stomach	Stomach.Chief cells	down	-0.101096	-0.130171	0.000971413676546632	0.000900590075249998	0.0244998617107377	0.035686533452189
chr11:59327503-59328004	Stomach	Stomach.Chief cells	up	0.0313268636316934	0.0349034694296496	0.00223702436640534	0.000294080929943547	0.0431984400254644	0.0170693906874017
chr3:39224550-39225051	Stomach	Stomach.Chief cells	up	0.0407289233761631	0.03032580972471	9.29150771537868e-07	0.00217624595418001	9.66542756529529e-05	0.0602024168953348
chr15:68513515-68514016	Stomach	Stomach.Chief cells	up	0.0660069450642605	0.0996741494075193	0.00357312934396208	1.7416585580603e-05	0.0582903630328245	0.0020098231818955
chr9:64139821-64140322	Stomach	Stomach.Chief cells	up	0.0439594318088685	0.0580483421645992	0.00192819218381129	0.000404947709656173	0.0391296056439025	0.0211759944960253
chr7:108797389-108797890	Stomach	Stomach.Chief cells	up	0.052225836906335	0.098315981657708	0.00378734492462941	1.8851790263677e-08	0.0603395122240234	6.55859014623917e-06
chr6:32279497-32279998	Stomach	Stomach.Chief cells	up	0.0702071164406959	0.0818163627443273	0.000469682828335914	0.001358960431941	0.01450150869001	0.0459299176796856
chr6:19579370-19579871	Stomach	Stomach.Chief cells	up	0.128373578510634	0.0902865093793384	3.83477764911881e-09	0.00219399951090663	7.4562127786124e-07	0.0604660611009548
chr7:81453545-81454046	Stomach	Stomach.Chief cells	up	0.0587220276866583	0.0373875794578752	7.54095528664039e-09	0.00220748541375001	1.38425070119303e-06	0.0606300513242041
chr1:12479036-12479537	Stomach	Stomach.Chief cells	down	-0.0363352	-0.0506421	0.00269222292502663	0.000180040872390535	0.0486042819183634	0.012064935478089
chr6:146123552-146124053	Stomach	Stomach.Chief cells	up	0.0851123654061777	0.0718045914693651	1.53533876474558e-06	0.00220283522303831	0.000148547794872665	0.0605676710010343
chr14:23875676-23876177	Stomach	Stomach.Chief cells	up	0.102585492237484	0.0935133383154576	6.38027255514343e-05	0.00200218122641772	0.00320503882970215	0.0575503775406946
chr18:24258992-24259493	Stomach	Stomach.Chief cells	up	0.0419428623739358	0.029618089698878	2.14484662589469e-05	0.00212825390332057	0.00134863561050299	0.0594747860913744
chr8:114927371-114927872	Stomach	Stomach.Chief cells	down	-0.151822	-0.113379	4.85818568548346e-05	0.00204561202805203	0.00257935111476451	0.0582545665008227
chr8:46668720-46669221	Stomach	Stomach.Chief cells	up	0.0351418227491225	0.0415458514549416	0.00252178115828177	0.000224096929544101	0.0467100315029803	0.014145061260826
chr6:49665015-49665516	Stomach	Stomach.Chief cells	down	-0.0575346	-0.047291	2.13471890347911e-06	0.00222459850943891	0.000197988866710916	0.0608428940939898
chr13:113863684-113864185	Stomach	Stomach.Chief cells	down	-0.0940068	-0.0958634	0.000312160631401084	0.00157297577155012	0.0107422981202361	0.0503156204141823
chr13:47170743-47171244	Stomach	Stomach.Chief cells	up	0.0396067922906842	0.0682312845144636	0.00370630916690611	1.19809805641214e-05	0.0595664403180606	0.00150066299681627
chr8:81953055-81953556	Stomach	Stomach.Chief cells	down	-0.0876211	-0.0708167	1.24942218733277e-05	0.00218497668961507	0.000866255822132031	0.0602964337922772
chr17:90653346-90653847	Stomach	Stomach.Chief cells	up	0.0745836832800638	0.0554814491335489	1.58354082791809e-05	0.00216845084334365	0.00105390950876825	0.0601376600191028
chr15:78529408-78529909	Stomach	Stomach.Chief cells	down	-0.0304146	-0.035389	0.0011690277070824	0.000801879368397923	0.0279015179731994	0.0333119757276101
chr3:45378050-45378551	Stomach	Stomach.Chief cells	up	0.0372860225058435	0.0473098046931562	0.00227422959158515	0.000306057929402406	0.0437144135504235	0.0175158848460126
chr2:162658951-162659452	Stomach	Stomach.Chief cells	up	0.0223769720588751	0.0381607866739543	0.0037498104830985	1.00331647982594e-05	0.0599774935062421	0.00130774845437405
chr19:17592748-17593249	Stomach	Stomach.Chief cells	down	-0.103276	-0.085618	3.25299997539996e-05	0.00212483112339477	0.00187964277334193	0.0594162282539167
chr14:14294429-14294930	Stomach	Stomach.Chief cells	up	0.0498889020687614	0.0609586459426889	0.00105574033351461	0.000879435563157359	0.025976880114913	0.0353378888502294
chr18:53693091-53693592	Stomach	Stomach.Chief cells	up	0.0741629836024696	0.0551411699892758	1.92087074734923e-06	0.00224725226055435	0.000180407209292458	0.0611811719097614
chr7:66558535-66559036	Stomach	Stomach.Chief cells	up	0.0520838964929619	0.0910452314784763	0.00382896081353554	3.65673681820939e-06	0.0608260114111514	0.000584585080402328
chr1:39410382-39410883	Stomach	Stomach.Chief cells	up	0.0316594803507354	0.0300881129557605	0.000151367372981263	0.00185291475395573	0.00623858970435272	0.0551804576740507
chr10:60792787-60793288	Stomach	Stomach.Chief cells	up	0.0365353158543614	0.0563454778017325	0.00370332079259496	1.6034672308667e-05	0.0595664403180606	0.00187528614562034
chrX:23460420-23460921	Stomach	Stomach.Chief cells	up	0.0462049903980473	0.0557095417645008	0.00158222427822106	0.000589639555504414	0.0342558836407919	0.0272988223334072
chr10:8557757-8558258	Stomach	Stomach.Chief cells	up	0.0365327295160917	0.0408205634495054	0.00181194287379336	0.000490711108795964	0.0374707981259221	0.0240865683219997
chr8:5428566-5429067	Stomach	Stomach.Chief cells	down	-0.0236184	-0.0277537	0.00141225584348246	0.000686407429035269	0.0316789205659983	0.0299795665501385
chr5:147293111-147293612	Stomach	Stomach.Chief cells	up	0.0294179633775658	0.033146023020001	0.00171901604641296	0.00053070176624234	0.0361770809366309	0.0254897557075655
chr16:94997490-94997991	Stomach	Stomach.Chief cells	up	0.117289175197743	0.081541195712253	3.10685973191505e-08	0.00228852854224636	4.90567591294028e-06	0.0618263719780571
chr4:121686134-121686635	Stomach	Stomach.Chief cells	up	0.0803012101925905	0.108901541812383	0.0020210499079935	0.000417760978467765	0.0404499398925664	0.0216198895775671
chr2:135695153-135695654	Stomach	Stomach.Chief cells	up	0.0487675122371345	0.0652692920830246	0.00307932895053242	0.000123298862391376	0.0529646830737306	0.00911157812618188
chr6:145934820-145935321	Stomach	Stomach.Chief cells	up	0.034315452988551	0.0408977172665995	0.00228743503495637	0.000324397889082981	0.0438777846133274	0.0182319031972556
chr4:154170881-154171382	Stomach	Stomach.Chief cells	down	-0.037533	-0.0560754	0.00287770381052095	0.000168711289434768	0.0506329347684401	0.0115440883799813
chr4:125745821-125746322	Stomach	Stomach.Chief cells	up	0.0546915430784964	0.063016884912885	2.12066887838395e-05	0.00222433843607608	0.00133521739313808	0.0608428940939898
chr19:44458685-44459186	Stomach	Stomach.Chief cells	up	0.0681326624043138	0.0506519721481866	1.04961066753671e-06	0.00230510948051897	0.000107443141000834	0.0620752120927642
chr8:61924449-61924950	Stomach	Stomach.Chief cells	down	-0.0589472	-0.0491248	0.000346198672862951	0.00159071213312731	0.0115805096824661	0.0506419746108219
chr11:120362205-120362706	Stomach	Stomach.Chief cells	up	0.0372067736561548	0.0398991628652363	0.000277929037207504	0.00170060184187111	0.00985252155229744	0.052448909023458
chr14:23878437-23878938	Stomach	Stomach.Chief cells	up	0.0938182762888443	0.116147486809947	0.000625357577352958	0.00129359755013172	0.0178624243174263	0.0445923134979594
chr19:10271298-10271799	Stomach	Stomach.Chief cells	up	0.0482071651120495	0.0455046641024324	0.000751113147896816	0.00117883191460296	0.0203664777315141	0.0422976566517633
chr4:148936625-148937126	Stomach	Stomach.Chief cells	up	0.0294817398409981	0.0252698355747294	0.000212383114361619	0.00181912437632821	0.00808527853462796	0.0545997583593507
chr18:67396355-67396856	Stomach	Stomach.Chief cells	down	-0.0281804	-0.029951	0.00127774251277799	0.000793570340404822	0.0296779980021579	0.0330641035483722
chr8:124728107-124728608	Stomach	Stomach.Chief cells	up	0.0574284966143919	0.0326566022152524	1.73936425236497e-08	0.00234957193631306	2.93374692580949e-06	0.0627445940412197
chr2:179441527-179442028	Stomach	Stomach.Chief cells	up	0.0461923454095059	0.0878208020617018	0.00399889516387465	1.78325879558919e-06	0.0624513829331207	0.000321901016424764
chr2:28527826-28528327	Stomach	Stomach.Chief cells	up	0.032361879356227	0.0356942368572856	0.000704961130775209	0.00122800207577142	0.0194856115491207	0.043318297760604
chr17:5249238-5249739	Stomach	Stomach.Chief cells	up	0.0392619248346878	0.042294796082998	0.000515793525286223	0.00142141748924407	0.0155013689212111	0.0473228099526372
chr13:108152311-108152812	Stomach	Stomach.Chief cells	up	0.0274725265323106	0.0498669754289656	0.0040150365474131	1.21673119984883e-06	0.062591559808877	0.000237230653179367
chr1:72640902-72641403	Stomach	Stomach.Chief cells	down	-0.0719487	-0.123693	0.00373646650516751	2.83677579090799e-05	0.0598755078142753	0.00295529230568534
chr6:41635164-41635665	Stomach	Stomach.Chief cells	down	-0.111092	-0.0823827	5.52973758014076e-06	0.00232721003920428	0.000442006391025057	0.0624007291834392
chr11:60198169-60198670	Stomach	Stomach.Chief cells	up	0.0455804018215039	0.0317256319437558	1.87480713096346e-05	0.00229066049011581	0.00120679274698556	0.0618263719780571
chr3:123079933-123080434	Stomach	Stomach.Chief cells	up	0.0284416273564595	0.0285116707787459	0.000700948456400187	0.00124316291746414	0.0194154704640559	0.0436424075086187
chr2:21877260-21877761	Stomach	Stomach.Chief cells	up	0.0783147603131047	0.0573041379197713	5.03464825765857e-06	0.00234829453737266	0.000407275634784723	0.062734324424897
chr12:38232585-38233086	Stomach	Stomach.Chief cells	up	0.08277180643677	0.0532811311077464	2.75658790122081e-05	0.00226857620286317	0.00164950872169787	0.0615125788268091
chr18:69195952-69196453	Stomach	Stomach.Chief cells	up	0.0337983085619605	0.0524020815869044	0.00404495865336557	1.71077992156926e-06	0.0629121208095787	0.000312817881487873
chrX:77332464-77332965	Stomach	Stomach.Chief cells	up	0.0565943865356809	0.0598263239914678	6.19528200094627e-05	0.00217381322610335	0.00312667930831454	0.0602024168953348
chr13:36401000-36401501	Stomach	Stomach.Chief cells	down	-0.140121	-0.0999828	2.16072832668437e-05	0.0023022689964013	0.00135560253921374	0.0620211056872144
chr9:68653437-68653938	Stomach	Stomach.Chief cells	down	-0.062209	-0.0848156	0.000670283603241042	0.00129832166383277	0.0188219422552434	0.0447223973617126
chr9:37384118-37384619	Stomach	Stomach.Chief cells	down	-0.0491651	-0.0579953	0.000778337762456429	0.00120192629980929	0.0208839562070484	0.042801064449216
chr5:123756135-123756636	Stomach	Stomach.Chief cells	up	0.0556350666547335	0.0561141032118033	0.000315321249204576	0.00172328707117985	0.0108141552135489	0.0529403539183503
chr11:28678210-28678711	Stomach	Stomach.Chief cells	up	0.125779288971113	0.0925276904539555	1.78073278597865e-05	0.00234667935559379	0.00115785361953723	0.0627154564784083
chr16:20910886-20911387	Stomach	Stomach.Chief cells	down	-0.0456446	-0.0589732	0.00185932304795682	0.000540214137034058	0.038121794302672	0.0257615217602365
chr2:102127726-102128227	Stomach	Stomach.Chief cells	up	0.0450385028161312	0.0374727573524284	0.000134455664524899	0.00205542777153252	0.00570138061279643	0.0583850943083498
chr8:116504676-116505177	Stomach	Stomach.Chief cells	down	-0.0440615	-0.0619898	0.00311817638374224	0.000153576831736918	0.0534115879754202	0.0107802382619667
chr6:143176724-143177225	Stomach	Stomach.Chief cells	up	0.0557416832257638	0.0419458610849639	1.2927520431731e-05	0.00238939006840205	0.000891916770119054	0.0633763042926909
chr11:6029698-6030199	Stomach	Stomach.Chief cells	up	0.0525725243902924	0.0546648910188974	0.00114607948024749	0.000945016444660735	0.0275420029811399	0.036834320673201
chr1:123841288-123841789	Stomach	Stomach.Chief cells	up	0.0900329535653439	0.0865292909496135	0.000384106905182453	0.00166416048523239	0.0125076255173811	0.0518918838647866
chr11:71658302-71658803	Stomach	Stomach.Chief cells	up	0.0611540358480764	0.0685428674153759	0.000273630697734851	0.00182689734726273	0.00975403609165387	0.0547297657973161
chr14:72405059-72405560	Stomach	Stomach.Chief cells	up	0.106965008325238	0.0841523907211905	1.26295547647856e-07	0.00246606540535745	1.6692889327265e-05	0.0645130205125395
chr6:86665768-86666269	Stomach	Stomach.Chief cells	up	0.0419070514853579	0.0641672703528135	0.00374461618138352	4.96275193716333e-05	0.0599380615466923	0.00459978349443147
chr16:6480273-6480774	Stomach	Stomach.Chief cells	up	0.0516284820750303	0.0739746538454144	0.00247821920260308	0.000327858408390453	0.0462124043406411	0.0183508409146728
chr10:95317504-95318005	Stomach	Stomach.Chief cells	up	0.0235494107265061	0.0309497482108731	0.00238078817770542	0.000358852675324543	0.0450501930232005	0.0195583021241266
chr8:128383081-128383582	Stomach	Stomach.Chief cells	down	-0.0274788	-0.0517672	0.00420042913407655	1.90759920422863e-06	0.0644438834743188	0.000341724125974768
chr16:9679997-9680498	Stomach	Stomach.Chief cells	up	0.0561723594489091	0.0645985039551877	0.000357178900848519	0.0017254794270212	0.0118467412647269	0.0529846424619838
chr11:114066011-114066512	Stomach	Stomach.Chief cells	down	-0.0721756	-0.0569926	2.23086378355138e-05	0.00239409178152198	0.00138972181178242	0.0634628361348729
chr18:49838904-49839405	Stomach	Stomach.Chief cells	down	-0.0487394	-0.0645652	0.00228784024508592	0.000399531705165319	0.0438782673863398	0.0209871817096053
chr7:7070302-7070803	Stomach	Stomach.Chief cells	up	0.0635150268875701	0.0710984592734132	0.00347076372681061	9.82724133135465e-05	0.0572355699112515	0.00771107956406534
chr8:112906644-112907145	Stomach	Stomach.Chief cells	up	0.0676396699925478	0.0891279239512544	0.00254412898493017	0.000318809323234163	0.046994476791642	0.0180511955423538
chr16:94890006-94890507	Stomach	Stomach.Chief cells	up	0.10888914381695	0.0558829427765383	2.2195780944219e-11	0.00251043337035607	6.67734265031318e-09	0.0651173177069856
chr1:142182787-142183288	Stomach	Stomach.Chief cells	up	0.0383990805958894	0.0548003175256835	0.00347936150981185	0.000101188996021564	0.0573170906857919	0.00787862099691116
chr14:49783162-49783663	Stomach	Stomach.Chief cells	down	-0.0739331	-0.122902	0.00269476874096584	0.000282698229052075	0.0486378021024778	0.0165722444814036
chr12:23024570-23025071	Stomach	Stomach.Chief cells	up	0.107394803784371	0.243288188680185	0.00428817934731539	2.7647529005993e-09	0.0653440378970868	1.23896915619523e-06
chr1:99917784-99918285	Stomach	Stomach.Chief cells	up	0.131596409138458	0.0951581807950871	1.12318786906876e-06	0.00251824200640328	0.000114064980421305	0.0652636924640711
chr12:41494581-41495082	Stomach	Stomach.Chief cells	up	0.0415577918403398	0.0363318286166114	0.000282436693711203	0.00188445107206022	0.00994984929397731	0.0555926850121407
chr10:111047830-111048331	Stomach	Stomach.Chief cells	up	0.066618692289997	0.0510586408676708	1.97666371796492e-06	0.00253117891424686	0.00018520843323134	0.0655044210618084
chr7:80430376-80430877	Stomach	Stomach.Chief cells	up	0.0299768202542074	0.0269794851333243	8.91452248937031e-05	0.00226847369711208	0.00417928564969114	0.0615125788268091
chr10:115815645-115816146	Stomach	Stomach.Chief cells	up	0.0326843614242449	0.039197831470057	0.00116238459595179	0.000991020000923874	0.027801316833133	0.0379217604636527
chr5:120566873-120567374	Stomach	Stomach.Chief cells	up	0.0486437823476544	0.0430806440867737	0.000220262258715985	0.00198935097912082	0.00830904348011952	0.0574271520580109
chr10:61783715-61784216	Stomach	Stomach.Chief cells	down	-0.0651786	-0.0444888	9.98106071212977e-06	0.00250028842244317	0.000722531544197411	0.0650466667896241
chr15:62161025-62161526	Stomach	Stomach.Chief cells	up	0.0963961570698464	0.0706309793083286	3.26353278824373e-05	0.00242882580809543	0.00188341599313685	0.063965574607567
chr1:173297638-173298139	Stomach	Stomach.Chief cells	up	0.0509908978434603	0.0372643414617229	3.7704941479238e-06	0.00253694378106963	0.000320244719864664	0.0655820099549686
chr7:64052359-64052860	Stomach	Stomach.Chief cells	up	0.0329841848317014	0.031348451639893	0.000599257010757124	0.0014946101507945	0.0173024583545687	0.0487552082712462
chr13:53475753-53476254	Stomach	Stomach.Chief cells	down	-0.0441638	-0.0422612	0.000223228811322797	0.00201016258707997	0.00840747124736856	0.057709286344274
chr14:46386655-46387156	Stomach	Stomach.Chief cells	down	-0.228664	-0.108053	1.4518704009203e-07	0.0025928235259877	1.88370843441461e-05	0.0664135305226766
chr3:102311016-102311517	Stomach	Stomach.Chief cells	down	-0.0416226	-0.0523988	0.00217290379895099	0.000491837793137262	0.0424127866653376	0.0241190883068432
chr12:57416307-57416808	Stomach	Stomach.Chief cells	up	0.0348589302737843	0.0316541087149649	0.000767039174986116	0.00135415363878866	0.020683097799468	0.0459118282656778
chr10:8833792-8834293	Stomach	Stomach.Chief cells	up	0.0343256249778216	0.0432057740215048	0.00250565584510977	0.000377864659593278	0.046490652569866	0.0202197699821253
chr2:84840383-84840884	Stomach	Stomach.Chief cells	down	-0.0434632	-0.0592979	0.00242807112569637	0.000407093219619876	0.0456564156648916	0.0212050501751887
chr17:69276649-69277150	Stomach	Stomach.Chief cells	down	-0.111456	-0.128821	0.000568087729882574	0.00158040525189501	0.0166235141040535	0.0504217032884647
chr11:117314026-117314527	Stomach	Stomach.Chief cells	up	0.0391630465336858	0.0352043668833775	0.000881880004345567	0.00127638062005103	0.0228081830878389	0.044249531384852
chr5:140258633-140259134	Stomach	Stomach.Chief cells	up	0.0596685583418777	0.0722701335260168	0.000510470989165885	0.00165543724211535	0.0153890555586332	0.0517353863845328
chr5:145632258-145632759	Stomach	Stomach.Chief cells	up	0.0902407867271447	0.0905053118783883	0.000947351673976999	0.00121780681401713	0.0240174406699474	0.0431601375027547
chr2:110214226-110214727	Stomach	Stomach.Chief cells	down	-0.0333212	-0.0286235	3.93752186140498e-05	0.00250833965487151	0.00218656382170649	0.0650881864009774
chr18:77823625-77824126	Stomach	Stomach.Chief cells	up	0.0688123312452682	0.0454432575119727	1.33856815548379e-06	0.00264602737041165	0.000131766819662655	0.0672516870066041
chr8:114593272-114593773	Stomach	Stomach.Chief cells	down	-0.13596	-0.112097	2.11222269955287e-05	0.00257285273489146	0.00133227644544943	0.0661504814238301
chr16:58487279-58487780	Stomach	Stomach.Chief cells	up	0.0466858182222871	0.03483427908534	3.55217067944091e-05	0.00253561551645778	0.00201538571254244	0.0655669576696642
chr19:56263394-56263895	Stomach	Stomach.Chief cells	up	0.0426870430756212	0.0316707432547475	4.23119441311826e-06	0.00264530790427493	0.000353629150118524	0.0672516870066041
chr18:64325686-64326187	Stomach	Stomach.Chief cells	up	0.0804173134689445	0.0753988140864763	0.000597817895414274	0.00157678257216552	0.0172785773821815	0.0503689080492095
chr10:3718458-3718959	Stomach	Stomach.Chief cells	up	0.0418747453620887	0.0632601893950669	0.00452982339793533	3.4636465475327e-07	0.0675767766107231	8.05488979071274e-05
chr5:75387034-75387535	Stomach	Stomach.Chief cells	up	0.0731494117715391	0.0632339169128738	0.000361896792902674	0.00189427254319574	0.0119638672559565	0.0557542548936727
chr4:8523370-8523871	Stomach	Stomach.Chief cells	up	0.0855846946509614	0.0539038621868032	4.61813042425532e-08	0.00268222867060225	6.96474261558018e-06	0.0678100635410667
chr5:128782942-128783443	Stomach	Stomach.Chief cells	up	0.0626975984064925	0.0770717365068598	0.000812299920599776	0.00138705841628412	0.0215333463083164	0.0465521999764817
chr5:84273467-84273968	Stomach	Stomach.Chief cells	up	0.0777202047290879	0.131747477634558	0.00448562991344056	7.58153930594805e-06	0.0671683466862399	0.0010523280923962
chrX:134248650-134249151	Stomach	Stomach.Chief cells	down	-0.0451273	-0.0317559	1.4374189088987e-05	0.00264599838285182	0.000974579685874396	0.0672516870066041
chr1:181367451-181367952	Stomach	Stomach.Chief cells	down	-0.0436794	-0.0380886	5.15029593142741e-05	0.00253378596142681	0.00270123152739405	0.0655316526385067
chr1:189742974-189743475	Stomach	Stomach.Chief cells	down	-0.0835265	-0.104551	0.000582250076029169	0.0016323386895058	0.0169396131455799	0.0512962069789244
chr3:122417410-122417911	Stomach	Stomach.Chief cells	up	0.0480957445736728	0.0531023404770052	0.000909422175004316	0.00130709680949571	0.0233395634361623	0.0449150663888082
chr8:57230523-57231024	Stomach	Stomach.Chief cells	down	-0.10339	-0.059788	1.66129193410786e-07	0.00271448669756787	2.11651291255054e-05	0.0682664629815389
chr6:117552252-117552753	Stomach	Stomach.Chief cells	down	-0.0648994	-0.0831596	0.000983596903797209	0.00125152332910864	0.0247188040834819	0.043761774748651
chr1:62636957-62637458	Stomach	Stomach.Chief cells	down	-0.0849844	-0.0897846	0.000764028247036718	0.00146173666491419	0.0206216044703538	0.0482014473958864
chr11:6744938-6745439	Stomach	Stomach.Chief cells	up	0.0471271330248852	0.0535865219630079	0.00162413013867263	0.000830013726564906	0.0349372694647924	0.0340103244283393
chr5:150261295-150261796	Stomach	Stomach.Chief cells	up	0.055273321620023	0.0432058896366787	1.02755005534801e-05	0.00271631291292234	0.000739673602054976	0.0683002221412595
chr3:84336293-84336794	Stomach	Stomach.Chief cells	up	0.0275351682995933	0.0345452669087363	0.00218410314136481	0.000563497827645001	0.0425431466176621	0.0265323271675104
chr13:72754671-72755172	Stomach	Stomach.Chief cells	up	0.0657593917472578	0.150824811205323	0.00468751434969906	4.90389134419027e-07	0.0689855900847662	0.000107825265737888
chr9:115476203-115476704	Stomach	Stomach.Chief cells	down	-0.0446793	-0.0346745	1.2907252483621e-05	0.00271679968661331	0.000891389759217428	0.0683002957367803
chr15:85646780-85647281	Stomach	Stomach.Chief cells	up	0.0274962503764252	0.0402019142182961	0.00323839934098497	0.000230669706817407	0.0547927231658612	0.0144461253256664
chr4:116930999-116931500	Stomach	Stomach.Chief cells	up	0.0581889701792396	0.100136824440677	0.00453663733039695	1.33934442791175e-05	0.0676356244841052	0.00162704990351507
chr14:118388057-118388558	Stomach	Stomach.Chief cells	up	0.0632218063821297	0.0855031354006451	0.0025830058789966	0.000428009538678628	0.047464162052205	0.0219004274000118
chr3:130794085-130794586	Stomach	Stomach.Chief cells	up	0.0363719412257982	0.0494654962037862	0.00350453045563843	0.000176825585533763	0.05758386959008	0.0119554319487984
chr7:91853597-91854098	Stomach	Stomach.Chief cells	down	-0.0446991	-0.0440908	0.000105761547218706	0.00250306838611145	0.00476217089854537	0.065054959047572
chr6:92869870-92870371	Stomach	Stomach.Chief cells	down	-0.065241	-0.0637704	0.000567906757170767	0.00174426261393708	0.0166216640574295	0.0532726401850039
chr6:145781234-145781735	Stomach	Stomach.Chief cells	up	0.0474001066585922	0.0544399496998701	0.00227666251050696	0.000553579207648985	0.0437288024013411	0.0261725258247942
chr9:10185995-10186496	Stomach	Stomach.Chief cells	up	0.074929396340097	0.147520183924881	0.00474998830561711	2.32258564990934e-06	0.06951203599515	0.000399340454234899
chr2:135846889-135847390	Stomach	Stomach.Chief cells	up	0.0712530432368141	0.0696446769293592	0.00109473413396827	0.0012257347513935	0.0266491718885703	0.0433180017057419
chr1:153979590-153980091	Stomach	Stomach.Chief cells	up	0.0584781208677968	0.0549929730233019	0.000304771063514499	0.00212560092860124	0.0105549038510231	0.0594162282539167
chr10:119549722-119550223	Stomach	Stomach.Chief cells	down	-0.0847869	-0.0404897	4.61445720372018e-11	0.00282873883475967	1.31592200673605e-08	0.0700171142650377
chr8:108387114-108387615	Stomach	Stomach.Chief cells	down	-0.0623577	-0.0585309	0.00048375967460176	0.00185817938631469	0.014825879163365	0.0552356975533519
chr3:99290170-99290671	Stomach	Stomach.Chief cells	up	0.0845980333043944	0.0409153331638001	1.53469190588315e-10	0.00283769852827765	3.94605909155504e-08	0.0701896551516036
chr17:8769102-8769603	Stomach	Stomach.Chief cells	up	0.0723270521463796	0.0920198334365969	0.00205282950908206	0.000669195981672187	0.0409235229955562	0.0294373243904106
chr18:60286838-60287339	Stomach	Stomach.Chief cells	up	0.0314881690209483	0.062164719273395	0.00485244983935609	3.58696700876087e-09	0.0704563538133456	1.53902689946411e-06
chr8:108387769-108388270	Stomach	Stomach.Chief cells	down	-0.0801211	-0.106245	0.00279807242617305	0.000393955991894851	0.0497557072147276	0.0207814730089197
chr19:40029067-40029568	Stomach	Stomach.Chief cells	up	0.0383478924153052	0.0337185375213106	0.000166626548455512	0.00242736984460668	0.00669927946639945	0.0639510926902805
chr12:17201477-17201978	Stomach	Stomach.Chief cells	up	0.0463594014410462	0.0565320774038024	0.00272445538891906	0.000421792895110562	0.0489670037121472	0.0217222571567683
chrX:98380144-98380645	Stomach	Stomach.Chief cells	up	0.0655772768984304	0.0749999773413857	0.00100692552270366	0.00133709996908404	0.0251483746833636	0.0456019252804715
chr10:60815766-60816267	Stomach	Stomach.Chief cells	up	0.0356464268780538	0.0509861491210813	0.00265880510612235	0.000450474940900716	0.0482602015668428	0.0227267666663638
chr13:19246501-19247002	Stomach	Stomach.Chief cells	up	0.084597375712895	0.0804771796520903	0.000854717571396077	0.00148616982904494	0.0223513870129384	0.0486749928626014
chr6:92987295-92987796	Stomach	Stomach.Chief cells	up	0.0375407344651074	0.0600810967982622	0.00487219610726136	4.58123107354197e-06	0.0706205923276536	0.000701400389991603
chr9:45318920-45319421	Stomach	Stomach.Chief cells	up	0.033358847666474	0.0240282541611794	9.95596951448421e-06	0.00286945000472365	0.000721455139955906	0.0706161841207801
chr13:23745306-23745807	Stomach	Stomach.Chief cells	down	-0.0248975	-0.0368135	0.00380534286003858	0.000154448312044499	0.0605530383796535	0.0108252622524893
chr13:54320930-54321431	Stomach	Stomach.Chief cells	up	0.0451824379075433	0.0556947264629447	0.0044910455934983	4.42078687854419e-05	0.0671971631289346	0.00420274221296036
chr5:98854538-98855039	Stomach	Stomach.Chief cells	down	-0.0250448	-0.026974	0.00116178565032214	0.00124411810412784	0.0277917004211361	0.0436542271182675
chr7:81452867-81453368	Stomach	Stomach.Chief cells	up	0.0485016785733895	0.0311393942486357	3.02497409119255e-09	0.00294179206177758	6.00574356802858e-07	0.0716594148805151
chr15:10225693-10226194	Stomach	Stomach.Chief cells	down	-0.131043	-0.102776	1.00151720740514e-05	0.00290241054453626	0.000724629269679737	0.0711173710948243
chr14:68654790-68655291	Stomach	Stomach.Chief cells	down	-0.0419789	-0.0484813	0.00202619988380692	0.000733043507561919	0.0405185439577941	0.0313377209481975
chr11:75659276-75659777	Stomach	Stomach.Chief cells	up	0.0348666615802377	0.0386271311546249	0.0007682517142625	0.00163133416257468	0.0207039290257749	0.0512874747713151
chr14:24008208-24008709	Stomach	Stomach.Chief cells	up	0.108104213736856	0.0824750294074907	1.24007868561472e-06	0.00297022705733487	0.000123449046079026	0.0720412751959532
chr11:98982471-98982972	Stomach	Stomach.Chief cells	down	-0.0343512	-0.0461539	0.00229874819443591	0.000621838822315107	0.0440409329363148	0.0281811715176555
chr6:114272211-114272712	Stomach	Stomach.Chief cells	up	0.0355242175877487	0.0481413762087745	0.00102131101633453	0.00140125203669168	0.0253958062432942	0.0468725447278279
chr11:114066758-114067259	Stomach	Stomach.Chief cells	down	-0.0769422	-0.0553091	2.19814035942812e-05	0.00289330990767595	0.00137297208529749	0.0709436372898116
chr4:97758580-97759081	Stomach	Stomach.Chief cells	up	0.0242257703935004	0.0382251165116971	0.00469400946467745	3.5075298364681e-05	0.0690100747061837	0.0034941878563562
chr2:32095287-32095788	Stomach	Stomach.Chief cells	up	0.0283667581780594	0.0277443785829131	0.000520476946418057	0.00196237345147219	0.0156177140829567	0.0569394858752859
chr4:125489827-125490328	Stomach	Stomach.Chief cells	up	0.0751241534413368	0.127426935748228	0.00473955968065218	3.15710852588886e-05	0.0694097918954811	0.00320158474585487
chr4:99033876-99034377	Stomach	Stomach.Chief cells	up	0.0438766243312636	0.0736054595161346	0.00504039178835884	2.60495655135411e-06	0.0722662474269582	0.000439255881753718
chr11:72407480-72407981	Stomach	Stomach.Chief cells	down	-0.067595	-0.044929	1.19721592611206e-06	0.00301984010665627	0.000120160810282616	0.072682043664933
chr2:162411600-162412101	Stomach	Stomach.Chief cells	up	0.0747034148765853	0.110445937778964	0.00420050985645615	0.000110400213524459	0.0644438834743188	0.00838762354215616
chr10:60200977-60201478	Stomach	Stomach.Chief cells	up	0.0466474443114212	0.0497226828343419	0.00180675149400107	0.000890674063003199	0.0374072818487365	0.0354960682071374
chr8:4779988-4780489	Stomach	Stomach.Chief cells	down	-0.0910888	-0.0958761	0.00153178083312662	0.00105705218222859	0.0335107795097264	0.0395421674759511
chr16:34863856-34864357	Stomach	Stomach.Chief cells	down	-0.0551691	-0.0921032	0.00362107310665533	0.000228244880801464	0.0587736346796105	0.014338796448071
chr19:38949704-38950205	Stomach	Stomach.Chief cells	down	-0.0843129	-0.0764164	0.000491235135852752	0.00203956839081523	0.0149866529094684	0.0581748865661485
chr11:17533615-17534116	Stomach	Stomach.Chief cells	down	-0.0361907	-0.0367147	0.00101825004573194	0.00144392795724137	0.0253463544034234	0.0478690263908289
chr15:42838805-42839306	Stomach	Stomach.Chief cells	up	0.107353131767954	0.06265284753459	2.04102223615482e-14	0.00306584996677868	1.02897407099232e-11	0.073414494853341
chr16:36863543-36864044	Stomach	Stomach.Chief cells	down	-0.0518638	-0.0538016	0.00237521858757277	0.000635526607327168	0.0449809808210839	0.0284347294506847
chr18:20737989-20738490	Stomach	Stomach.Chief cells	up	0.0330078715773464	0.0385601761108638	0.00176170868942422	0.000938956865489572	0.036783681148597	0.036692424673027
chr7:18073843-18074344	Stomach	Stomach.Chief cells	up	0.124729781224057	0.0833955979744003	9.22481739961735e-08	0.00307128049438509	1.27042385263159e-05	0.0734760155446356
chr8:95165882-95166383	Stomach	Stomach.Chief cells	up	0.0388748800233152	0.0588585794641261	0.00459165318759444	6.14451717614502e-05	0.0681272183743977	0.00539406834018537
chr16:89842956-89843457	Stomach	Stomach.Chief cells	down	-0.0212893	-0.0310163	0.00359020282792112	0.000246454355449628	0.0584607937930757	0.015112833740063
chr8:124341010-124341511	Stomach	Stomach.Chief cells	up	0.0341932509072844	0.0461574875718894	0.00385903972762504	0.000188374421683048	0.0611387101000312	0.0124523052408658
chr4:152228261-152228762	Stomach	Stomach.Chief cells	up	0.041858493165838	0.0713665185109086	0.00496322186362397	1.88031495103152e-05	0.071461991176155	0.00214054144195613
chr5:28649203-28649704	Stomach	Stomach.Chief cells	down	-0.0610164	-0.0749018	0.00243700629058975	0.000613714322238721	0.0457764797053811	0.0279552512976542
chr7:60492279-60492780	Stomach	Stomach.Chief cells	up	0.0725033235191045	0.0659210131910692	3.7914865208687e-05	0.00293930517207351	0.00212117456266825	0.0716235555662125
chr16:73583460-73583961	Stomach	Stomach.Chief cells	down	-0.0410138	-0.0712369	0.00504533244370599	1.17758498061009e-05	0.0723270207257013	0.00147890634740126
chr13:69855882-69856383	Stomach	Stomach.Chief cells	up	0.123122917953365	0.0838867806924902	1.09622829657124e-06	0.00309880087260291	0.000111729012687576	0.0738037703743997
chr12:103143299-103143800	Stomach	Stomach.Chief cells	up	0.0570926385570854	0.0761669664814313	0.00312722821246633	0.000384320114819285	0.053468239965741	0.0204566409230789
chr12:41852076-41852577	Stomach	Stomach.Chief cells	up	0.0746852208982803	0.0741468958473051	1.76731750132994e-05	0.003028340870897	0.00115178349863913	0.0727755576569102
chr7:104581372-104581873	Stomach	Stomach.Chief cells	down	-0.0912585	-0.0878992	3.19242761087882e-05	0.00297600890566022	0.00185222471836936	0.0721071735550811
chr4:14621003-14621504	Stomach	Stomach.Chief cells	up	0.0517423935745089	0.0840729093029862	0.00494609051688864	2.48764241253391e-05	0.0713144167079265	0.00268059611141755
chr18:85473726-85474227	Stomach	Stomach.Chief cells	down	-0.116851	-0.0679036	6.24224142138433e-08	0.00312496337806361	9.07477900395502e-06	0.0741296037709805
chr12:10134105-10134606	Stomach	Stomach.Chief cells	down	-0.0786684	-0.0477914	1.91916066292544e-07	0.00313686967112605	2.40169005619874e-05	0.0742336395047485
chr19:15265063-15265564	Stomach	Stomach.Chief cells	up	0.122996050254291	0.0584640451234498	9.5631197495072e-14	0.00314292397780303	4.35464369987157e-11	0.0742764471160438
chr7:96210106-96210607	Stomach	Stomach.Chief cells	down	-0.0548888	-0.029658	4.38164403139909e-08	0.00315003588400343	6.67224652768422e-06	0.0743123609676607
chr7:67487046-67487547	Stomach	Stomach.Chief cells	up	0.047068349246277	0.0571262875434298	0.00298242639632	0.000446748029268269	0.0518297288781564	0.0225952699962516
chr12:99543753-99544254	Stomach	Stomach.Chief cells	up	0.0433029434210743	0.0408693306456086	0.000521225262486296	0.00208210335200012	0.0156346534802014	0.0587941170777533
chr11:17484009-17484510	Stomach	Stomach.Chief cells	down	-0.108298	-0.0783289	2.18056359265232e-06	0.00315664419066847	0.000201710705964872	0.0743876746874832
chr15:76110693-76111194	Stomach	Stomach.Chief cells	up	0.0524719560853755	0.0363750113470239	8.99897127837438e-07	0.00317107003469884	9.41663294756565e-05	0.0745226172141821
chr5:115451458-115451959	Stomach	Stomach.Chief cells	up	0.0336641315480783	0.026554262683368	8.9097960504358e-06	0.00312512147151908	0.000658489905903439	0.0741296037709805
chr8:114770836-114771337	Stomach	Stomach.Chief cells	down	-0.129497	-0.0866037	0.000156826642885537	0.00272300481088267	0.00640746909880329	0.0684037386491253
chr16:87928591-87929092	Stomach	Stomach.Chief cells	down	-0.0416468	-0.0501879	0.00286777483128538	0.000497881808260349	0.0505400196111674	0.0243441267529751
chr13:76099344-76099845	Stomach	Stomach.Chief cells	down	-0.0325228	-0.0439149	0.00276449505908153	0.00053305917526911	0.0493973274727859	0.0255379806102633
chr1:54837691-54838192	Stomach	Stomach.Chief cells	up	0.0671044914758393	0.0525004270377513	7.6069681905832e-06	0.00316163334543736	0.000579184054342457	0.0744129592252072
chr18:42877581-42878082	Stomach	Stomach.Chief cells	down	-0.0682883	-0.0496015	5.2246503506853e-06	0.00318401947107554	0.000420957116525735	0.0746248982278819
chr2:152414051-152414552	Stomach	Stomach.Chief cells	down	-0.0312446	-0.0292686	0.000248191742666654	0.00256269494778245	0.00908583884506419	0.0659771259390695
chr9:98033444-98033945	Stomach	Stomach.Chief cells	down	-0.0323725	-0.0242133	1.66914315097358e-05	0.00311234113458309	0.00110153303569229	0.0739714510122326
chr4:125702154-125702655	Stomach	Stomach.Chief cells	up	0.0417221644432724	0.0494323633141954	0.00201634797178739	0.000854248386461932	0.0404016601909836	0.0347011673327634
chr11:44062379-44062880	Stomach	Stomach.Chief cells	down	-0.0278187	-0.0301048	0.00166890479041192	0.00105948150819795	0.0355100278351369	0.0396073806087741
chr11:36831465-36831966	Stomach	Stomach.Chief cells	down	-0.0784446	-0.0462671	1.72084658538959e-08	0.00322519904845489	2.90917874060096e-06	0.0751399783344227
chr5:116422532-116423033	Stomach	Stomach.Chief cells	down	-0.0727811	-0.0581547	3.67288845173231e-05	0.00305614426498015	0.00207138876042743	0.0731944995909166
chr1:137901425-137901926	Stomach	Stomach.Chief cells	down	-0.0488216	-0.0474237	0.000542473816174303	0.002111414092258	0.0161009559219892	0.0592333419731525
chr12:77085155-77085656	Stomach	Stomach.Chief cells	up	0.0375048929187502	0.0341490881501285	0.000279465134693631	0.00253752504395772	0.00988215878719629	0.0655820099549686
chr1:34678698-34679199	Stomach	Stomach.Chief cells	down	-0.0871602	-0.0674199	4.74831847501382e-06	0.00321822378539184	0.000389469717752135	0.0750765350780135
chr13:21278888-21279389	Stomach	Stomach.Chief cells	down	-0.0560863	-0.103405	0.00515084025218315	2.01760072869336e-05	0.0732223324107176	0.00226161610834174
chr4:7987733-7988234	Stomach	Stomach.Chief cells	down	-0.0722019	-0.0994473	0.00159736673607635	0.00112592093202203	0.0345254763177575	0.0410165061749796
chr13:95961584-95962085	Stomach	Stomach.Chief cells	up	0.0250881590923074	0.0232478527954036	0.000411463898321938	0.00232886801714772	0.0131766459507766	0.0624044373730849
chr8:114751700-114752201	Stomach	Stomach.Chief cells	down	-0.114063	-0.0688715	5.4809737941233e-07	0.00326411228081155	5.99302665958357e-05	0.0756966245558797
chr10:18716555-18717056	Stomach	Stomach.Chief cells	up	0.0378096347640619	0.0516667001413284	0.00440019175120184	0.000128238194139126	0.0664316008333051	0.00937939467506384
chr9:85843457-85843958	Stomach	Stomach.Chief cells	down	-0.0285283	-0.0306077	0.000893683676770656	0.0017203074718283	0.0230374874902525	0.0528975871526065
chr11:113654435-113654936	Stomach	Stomach.Chief cells	up	0.0683260605712294	0.0436067804361066	1.30889644992263e-06	0.00327551763355472	0.000129387347176141	0.0758361024198945
chr13:29940838-29941339	Stomach	Stomach.Chief cells	down	-0.0677384	-0.075477	0.00168322065068967	0.00109666509046058	0.0356932959483392	0.040504013823785
chr3:86919482-86919983	Stomach	Stomach.Chief cells	down	-0.066414	-0.0673403	0.000283149074421529	0.0025815344087014	0.00996996919292029	0.0662446789068712
chr7:46997753-46998254	Stomach	Stomach.Chief cells	up	0.0455658547416463	0.0323855514935556	2.08945288458628e-06	0.00329280168815137	0.000194429306948638	0.0760247267093777
chr15:11534679-11535180	Stomach	Stomach.Chief cells	up	0.0820716986908425	0.10633203953108	0.00415185611092878	0.00018529400052974	0.0639197470252827	0.0123155342446942
chr10:19276295-19276796	Stomach	Stomach.Chief cells	down	-0.102705	-0.0715016	1.48447235124769e-05	0.00325621905290071	0.000999886624194555	0.0755446382952251
chr5:67427587-67428088	Stomach	Stomach.Chief cells	down	-0.0690359	-0.0819567	0.00179193887703552	0.0010497988241347	0.0371988064442958	0.0394019281610417
chr7:99626740-99627241	Stomach	Stomach.Chief cells	up	0.040933536811252	0.0378182703319918	0.000268670627575468	0.00262676355484164	0.00963200911474711	0.0670154654193025
chr4:98256314-98256815	Stomach	Stomach.Chief cells	up	0.110933307536979	0.0537284869146011	2.17055254760643e-12	0.0033590977392392	7.77658294854496e-10	0.0767306255287787
chr13:40659892-40660393	Stomach	Stomach.Chief cells	up	0.0715262057583426	0.0878950508551632	0.00121949176245356	0.00145716423180541	0.0286764412260049	0.0481586156483137
chr16:72800311-72800812	Stomach	Stomach.Chief cells	down	-0.102453	-0.0690116	0.00016468004813811	0.00284497401446582	0.00665133055085086	0.07025881330581
chr14:68687929-68688430	Stomach	Stomach.Chief cells	down	-0.0449846	-0.0548074	0.00207895529153743	0.000900752464846165	0.0412405013924558	0.035686533452189
chr16:58518310-58518811	Stomach	Stomach.Chief cells	up	0.0510575493578361	0.040145692058974	0.000107406446515398	0.00298566368568471	0.0048147352799492	0.0722393119064775
chr14:120755337-120755838	Stomach	Stomach.Chief cells	up	0.0256471271317784	0.0401975471378238	0.00526144751225448	2.65338600127176e-05	0.0742562679741407	0.00280565259419867
chr13:117024165-117024666	Stomach	Stomach.Chief cells	down	-0.0476394	-0.0351648	4.21563561904016e-06	0.00337277203892161	0.000352537523471166	0.076815726651535
chr9:65288849-65289350	Stomach	Stomach.Chief cells	down	-0.0350481	-0.0419714	0.00254320027384342	0.00069941872075188	0.0469921027943821	0.0303413171604352
chr12:41631307-41631808	Stomach	Stomach.Chief cells	up	0.0337915362403814	0.0397254817222589	0.00175425521319238	0.00110502590152321	0.0366946795487543	0.0406532606945317
chr9:54730238-54730739	Stomach	Stomach.Chief cells	down	-0.0280311	-0.027932	0.000528092032089859	0.00227298937467653	0.0157902985261251	0.0615875473801979
chr2:74409103-74409604	Stomach	Stomach.Chief cells	up	0.0293744392150705	0.0423389993679852	0.00441481399128958	0.000159249129362747	0.0665669256381573	0.0110519991887781
chr12:17175479-17175980	Stomach	Stomach.Chief cells	up	0.0407071481036621	0.0462124821096981	0.00168550241492897	0.00116357279800216	0.035724805764833	0.0419328822412005
chr13:10540121-10540622	Stomach	Stomach.Chief cells	up	0.0842944680230363	0.0511452806296261	1.83191605378349e-07	0.00343386049268324	2.30476918064288e-05	0.0776557483190739
chr1:83032454-83032955	Stomach	Stomach.Chief cells	down	-0.0420389	-0.0532089	0.00423338688808236	0.000205817180234385	0.0647974743159051	0.013321118284762
chr7:118897738-118898239	Stomach	Stomach.Chief cells	down	-0.0308332	-0.0284512	0.00029787569078445	0.00268510972447497	0.0103797655854909	0.0678185951327872
chr2:35431655-35432156	Stomach	Stomach.Chief cells	down	-0.0823197	-0.0486109	1.07613952948144e-07	0.00347917123562986	1.45367399158975e-05	0.0782290705230664
chr1:124041511-124042012	Stomach	Stomach.Chief cells	up	0.0434991592846862	0.0496725444654754	0.00155696270032464	0.00128406505436271	0.0338752175925597	0.0444025374327549
chr16:63792105-63792606	Stomach	Stomach.Chief cells	up	0.0881741921141297	0.083762976413231	0.000271102983683911	0.00274093963051733	0.00968404499287141	0.0686138994827907
chr11:100552815-100553316	Stomach	Stomach.Chief cells	up	0.0596830155360236	0.0454171593978078	6.03454495302009e-05	0.00323717814620482	0.00305648510984309	0.0752450690427168
chr7:91861464-91861965	Stomach	Stomach.Chief cells	down	-0.0720208	-0.06749	4.63990588159801e-05	0.00327440249243091	0.00248944794432633	0.0758361024198945
chr18:8585620-8586121	Stomach	Stomach.Chief cells	up	0.0348108041483979	0.0421392211074436	0.00339332903962081	0.000428054714193995	0.0564465850296858	0.0219004274000118
chr1:164183944-164184445	Stomach	Stomach.Chief cells	up	0.0524273918755631	0.0383949873112664	3.53252524581307e-05	0.00332299862650256	0.00200665913973529	0.0763721603900566
chr9:117388694-117389195	Stomach	Stomach.Chief cells	down	-0.100891	-0.0937043	8.3736913864375e-05	0.00317224660205889	0.0039679041618023	0.0745226172141821
chr9:85136778-85137279	Stomach	Stomach.Chief cells	down	-0.0486953	-0.0382875	7.4577933684596e-05	0.0032005051462745	0.0036351849781945	0.0748858788253365
chr4:22105701-22106202	Stomach	Stomach.Chief cells	up	0.0534230983987148	0.0637732206290531	0.0030603331733894	0.000540484590411707	0.0527600990582342	0.0257615217602365
chr7:64633078-64633579	Stomach	Stomach.Chief cells	down	-0.0338012	-0.0374971	0.00200155183851139	0.0010119777309435	0.0401850460924629	0.0384423542727975
chr12:119770599-119771100	Stomach	Stomach.Chief cells	up	0.0484337497928815	0.0735704552277351	0.00438453702008548	0.000186746433439938	0.0662732230744498	0.0123926354048842
chr4:39081614-39082115	Stomach	Stomach.Chief cells	up	0.0693296421422494	0.0592700336793978	5.64435221810706e-05	0.00326957544588644	0.00290259527672208	0.0757859670799303
chr17:82635795-82636296	Stomach	Stomach.Chief cells	up	0.11329851428515	0.0897781108633634	0.000172378147243553	0.00295220118698598	0.00688931813223308	0.0718385919248626
chr11:44168296-44168797	Stomach	Stomach.Chief cells	down	-0.0238241	-0.0429584	0.00576855490106917	3.63163161094918e-06	0.0782223802487824	0.000582550852083178
chr18:16446806-16447307	Stomach	Stomach.Chief cells	down	-0.0294747	-0.0282339	0.000438971857617481	0.00249546135092	0.0138468566958382	0.0649809665665409
chr18:11995891-11996392	Stomach	Stomach.Chief cells	up	0.0416588372163564	0.0503179071947582	0.00345048395199351	0.000425087393143549	0.0570076972316661	0.021828440307248
chr12:104378310-104378811	Stomach	Stomach.Chief cells	up	0.0362664056707844	0.0260473683274594	3.79033240853588e-05	0.00336146538721226	0.00212117456266825	0.0767306255287787
chr5:98527517-98528018	Stomach	Stomach.Chief cells	down	-0.0295117	-0.0287842	0.000222268526942493	0.00287746367228103	0.00838024773817555	0.0707147718389384
chr17:3862332-3862833	Stomach	Stomach.Chief cells	up	0.0750638489541322	0.0878781473024122	0.00123545275443428	0.00156587010704954	0.0289168871279551	0.050190688052048
chr5:17880747-17881248	Stomach	Stomach.Chief cells	down	-0.0254523	-0.0357947	0.0020118760622226	0.001026356540281	0.0403292298806312	0.0388214136073435
chr11:113110928-113111429	Stomach	Stomach.Chief cells	up	0.0266309050531821	0.04671365587105	0.00540927669677054	3.94149359153042e-05	0.0754375526371099	0.00383795538084249
chr19:40873240-40873741	Stomach	Stomach.Chief cells	down	-0.0280007	-0.0416506	0.00430697205797714	0.00021830936479188	0.0655005906783141	0.0139190461803914
chr11:11902229-11902730	Stomach	Stomach.Chief cells	down	-0.108063	-0.107875	0.00109667847480626	0.00171620681004594	0.0266772755785156	0.052803284549454
chr18:77796034-77796535	Stomach	Stomach.Chief cells	up	0.0510435299034981	0.0933040067983012	0.00595964691221272	2.60055029313934e-07	0.0796252178094509	6.35114671158897e-05
chr19:36951326-36951827	Stomach	Stomach.Chief cells	up	0.0535418898660652	0.070936762062544	0.000988999361985309	0.00183821336618329	0.0247967869334199	0.0549334107318479
chr8:115719066-115719567	Stomach	Stomach.Chief cells	up	0.0462786747836874	0.06106510865725	0.00382747210441968	0.000343520168693942	0.0608160501724433	0.0189865507176999
chr9:108153427-108153928	Stomach	Stomach.Chief cells	up	0.0429326784576784	0.0355860775088575	0.000103238473167761	0.00322947094046038	0.00467442328837237	0.0751783523897524
chr2:51146874-51147375	Stomach	Stomach.Chief cells	down	-0.0274424	-0.0245116	0.000533272525834043	0.00243271944953105	0.0158838288575947	0.0640251170934429
chr5:37816814-37817315	Stomach	Stomach.Chief cells	up	0.101927354165644	0.0555314904072648	1.42053402549823e-08	0.00363059054825392	2.43946476366613e-06	0.0799279152186636
chr5:30605502-30606003	Stomach	Stomach.Chief cells	up	0.0360484526472737	0.0438492457810977	0.00283422429559292	0.00068262657646482	0.0501418643677393	0.0298606291169354
chr19:11292151-11292652	Stomach	Stomach.Chief cells	down	-0.1001	-0.0791199	0.000396236547844445	0.00264213358174403	0.0127788776171509	0.0672374650320117
chr19:37435450-37435951	Stomach	Stomach.Chief cells	down	-0.0653238	-0.0787585	0.00197959880385668	0.0010913792256491	0.0398406254278889	0.0403933358342562
chr14:46612469-46612970	Stomach	Stomach.Chief cells	down	-0.0587541	-0.0570794	0.000129894213237518	0.00318837920000771	0.00555804699448964	0.0746888145124938
chr18:15403409-15403910	Stomach	Stomach.Chief cells	down	-0.0671298	-0.0614847	0.00270157055033615	0.000740677695577762	0.0487107421709033	0.0315426635580081
chr14:51930136-51930637	Stomach	Stomach.Chief cells	up	0.0715992280279962	0.0479478371532691	5.74148203614356e-06	0.0036210680922328	0.000455578047051186	0.0798427980268158
chr5:66745562-66746063	Stomach	Stomach.Chief cells	down	-0.0356921	-0.057236	0.00422220684452095	0.000258559371002049	0.0646923847150138	0.0156243576070292
chr11:87966761-87967262	Stomach	Stomach.Chief cells	up	0.0479483908303272	0.0403137706289175	0.0001069310511815	0.00325430173013245	0.0048050555046656	0.0755435761432703
chr12:79453989-79454490	Stomach	Stomach.Chief cells	down	-0.0401888	-0.0255243	1.85488996262158e-06	0.00365181767973082	0.000175025482629429	0.0801826466773187
chr2:162645560-162646061	Stomach	Stomach.Chief cells	up	0.0442010259740032	0.0643514177576833	0.00408587047953643	0.000301926823456099	0.0633043093800726	0.0174102501331235
chr17:67697494-67697995	Stomach	Stomach.Chief cells	down	-0.210125	-0.103556	2.90232357759535e-06	0.00367334883689968	0.000256701064246201	0.0805301436815647
chr12:81630452-81630953	Stomach	Stomach.Chief cells	down	-0.0609739	-0.0584978	0.000228458086876859	0.00298682024694409	0.00855069681089853	0.0722393119064775
chr9:98067649-98068150	Stomach	Stomach.Chief cells	down	-0.0343	-0.0525384	0.00426940483379477	0.000260452904663007	0.0651327629680432	0.015725438589364
chr12:34837231-34837732	Stomach	Stomach.Chief cells	up	0.0841925819746468	0.069651427415313	2.76614607144762e-05	0.00356741264894011	0.00165174257864474	0.0792539403426244
chr5:38683991-38684492	Stomach	Stomach.Chief cells	down	-0.0694977	-0.117741	0.0052558850372999	8.23714378917377e-05	0.0741851802570034	0.00674065770680324
chrX:161162470-161162971	Stomach	Stomach.Chief cells	down	-0.0522394	-0.0878005	0.00531487798211783	7.58770309069875e-05	0.0746892474697596	0.00637128661884848
chr14:72074497-72074998	Stomach	Stomach.Chief cells	up	0.0750695669141873	0.0822568755968285	6.15776319008205e-05	0.00345470770703217	0.00311108092224471	0.0779595989519705
chr8:88749517-88750018	Stomach	Stomach.Chief cells	down	-0.0531265	-0.0696082	0.00123487130355255	0.00168464472607308	0.0289164196375566	0.0522145251151559
chr15:102920644-102921145	Stomach	Stomach.Chief cells	up	0.0465806837842126	0.0852204032539554	0.00601842145891279	9.13378758871759e-06	0.0800797805223479	0.00121379670569984
chr11:54336811-54337312	Stomach	Stomach.Chief cells	up	0.0832073559935366	0.0529069124432586	3.70084875344558e-06	0.00370431857166382	0.000315468303674597	0.080982703096583
chr8:111627901-111628402	Stomach	Stomach.Chief cells	up	0.054604121735217	0.0381068280374685	9.68590109761635e-06	0.00369309527776354	0.00070405328776551	0.080850034507503
chr7:112760684-112761185	Stomach	Stomach.Chief cells	up	0.0321846758997483	0.0297442530808472	0.000118085324589122	0.00332851055523077	0.0051863853467097	0.07646149365125
chr4:81442577-81443078	Stomach	Stomach.Chief cells	down	-0.043941	-0.0639669	0.00409486186515578	0.000327855130705692	0.0633671120091269	0.0183508409146728
chr11:116371811-116372312	Stomach	Stomach.Chief cells	down	-0.0292125	-0.0468885	0.0045354928209424	0.000223191900942484	0.067628045008667	0.0141345858810866
chr17:47876432-47876933	Stomach	Stomach.Chief cells	up	0.0305573596888262	0.0641905851141105	0.00620379146830474	2.35556859032784e-06	0.0814865100674194	0.000403536914780665
chr2:120101773-120102274	Stomach	Stomach.Chief cells	up	0.0398843941908546	0.0405237594419134	0.000212664970264885	0.0030990337704209	0.00809164416915401	0.0738037703743997
chr7:89766231-89766732	Stomach	Stomach.Chief cells	down	-0.0629145	-0.0444175	8.95351583614852e-06	0.0037484620746652	0.000660338165593814	0.081418165090293
chr1:71837216-71837717	Stomach	Stomach.Chief cells	down	-0.149929	-0.0762538	3.07476319682628e-07	0.00381678492716903	3.60495554507636e-05	0.0822138707604701
chr13:16281698-16282199	Stomach	Stomach.Chief cells	down	-0.0230828	-0.0348988	0.00549158582983626	7.26990746961407e-05	0.0761191817876587	0.00614139681818188
chr14:87391370-87391871	Stomach	Stomach.Chief cells	up	0.0883502322721221	0.131124550195947	0.00581839948770485	3.75821462067225e-05	0.0785812370918393	0.00368924432592987
chr13:75164115-75164616	Stomach	Stomach.Chief cells	up	0.0269430887957954	0.0447355943135418	0.00628106912059576	3.0866679648308e-06	0.0821384476086061	0.000510207419886979
chr5:107075079-107075580	Stomach	Stomach.Chief cells	up	0.0445382824871246	0.0481242120765932	0.00215922632947931	0.00109269656448471	0.0422446269918929	0.0404103064551287
chr11:104171998-104172499	Stomach	Stomach.Chief cells	up	0.0705436131840706	0.0528394052557048	2.63286072555098e-05	0.00371300611135738	0.0015876003967514	0.0810855826847967
chr13:102877829-102878330	Stomach	Stomach.Chief cells	down	-0.0850345	-0.0694306	0.000486987955648221	0.0026870693929462	0.0148886332155575	0.0678185951327872
chr5:140798140-140798641	Stomach	Stomach.Chief cells	up	0.0621660720544508	0.0355179605186642	5.3923089426292e-09	0.00386713592319566	1.0122123971416e-06	0.0827354916723586
chr7:34653448-34653949	Stomach	Stomach.Chief cells	down	-0.0723885	-0.0732508	0.00113173752369362	0.00188191791590629	0.0272729303199215	0.0555557956232619
chr12:50843036-50843537	Stomach	Stomach.Chief cells	down	-0.0354278	-0.0403565	0.000774415028269669	0.00230909808561809	0.0208025118564367	0.0621102505457193
chr18:4291950-4292451	Stomach	Stomach.Chief cells	up	0.0726411755833849	0.0660890321618516	0.000508780208594081	0.0026772134154967	0.0153494171885764	0.0677394018542623
chr19:11360045-11360546	Stomach	Stomach.Chief cells	down	-0.0686948	-0.0811762	0.00336311784986669	0.000578271990609927	0.0561226006389681	0.0269671134676207
chr3:86758559-86759060	Stomach	Stomach.Chief cells	up	0.0616025237378592	0.143576004363183	0.00643581995062282	3.2531531410134e-08	0.0832364326474169	1.04131145246846e-05
chr7:31705642-31706143	Stomach	Stomach.Chief cells	up	0.160472656435297	0.0937969745661242	1.19425438686219e-08	0.00391263891697031	2.08899806076647e-06	0.0832832257045513
chr16:28906468-28906969	Stomach	Stomach.Chief cells	down	-0.0608012	-0.0431079	1.8287407466858e-05	0.00381195467119128	0.00118090975545706	0.0821525699755775
chr2:80013011-80013512	Stomach	Stomach.Chief cells	up	0.0457401602102663	0.0473551514015501	0.00115694081542718	0.00189268909334127	0.0276992744990699	0.0557489091618273
chr2:162136942-162137443	Stomach	Stomach.Chief cells	up	0.0969091581615384	0.0764981179754174	4.07721353757961e-05	0.00373033109210089	0.00224909550675371	0.0812188755977124
chr1:151236343-151236844	Stomach	Stomach.Chief cells	up	0.0366443318637486	0.035611315481404	0.000443422704879632	0.00279883771157964	0.0139420675441042	0.0695713156588336
chr7:104603112-104603613	Stomach	Stomach.Chief cells	down	-0.0395198	-0.0684433	0.00457453240658876	0.000256207251577913	0.0680090120112139	0.0155421022088482
chr7:61720753-61721254	Stomach	Stomach.Chief cells	up	0.0262553850883003	0.0350107354391619	0.00378863324319145	0.000473250950206931	0.0603483702597776	0.02343142869425
chr12:81630966-81631467	Stomach	Stomach.Chief cells	down	-0.0432528	-0.0530495	0.00228361588711703	0.00107683837187679	0.0438164336334548	0.040002786038849
chr14:37000162-37000663	Stomach	Stomach.Chief cells	up	0.0290689503705989	0.0466305764482558	0.00645192548460194	4.97118992126483e-06	0.0833571529683228	0.000746529936676239
chr14:8517644-8518145	Stomach	Stomach.Chief cells	up	0.0543556217388556	0.0608873703758996	0.000718432974497522	0.0024659374402433	0.0197304897107091	0.0645130205125395
chr6:37649506-37650007	Stomach	Stomach.Chief cells	up	0.0373606045101547	0.0569791102726672	0.00653655612390457	1.55178985547648e-06	0.0840352275962198	0.000288606334372747
chr6:82039894-82040395	Stomach	Stomach.Chief cells	down	-0.0440839	-0.0258899	4.73853329892479e-08	0.00398753067128541	7.10835386832649e-06	0.0843215981366756
