## Supplementary material for "Organism-wide cellular dynamics and epigenomic remodeling in mammalian aging": Table S7 (part 74 of 92)

### Sheet: S6 (continued)
Table S6. Differential accessible peaks with age shared in both sexes, including logFC, p-value, and q-value for each peak in both females and males.
chr8:117207240-117207741	Stomach	Stomach.Chief cells	up	0.0531505168013466	0.100500233796212	0.00646573286877293	6.98044479691436e-06	0.0834362663395973	0.000982077726538217
chrX:77980620-77981121	Stomach	Stomach.Chief cells	up	0.0931324511272864	0.0704028527744639	8.31770940290082e-06	0.00395046120337282	0.000622498581644362	0.0838194880398783
chr12:50835015-50835516	Stomach	Stomach.Chief cells	down	-0.0256328	-0.0402145	0.00545485858384072	0.000114381017174837	0.0758633785767034	0.00861586913842961
chr8:3046055-3046556	Stomach	Stomach.Chief cells	up	0.0918603306846805	0.0978386482979453	0.00235521270320755	0.00107470919991539	0.0447391543844157	0.0399544443953797
chr12:15815820-15816321	Stomach	Stomach.Chief cells	down	-0.0348417	-0.0474487	0.00303842457859416	0.000772161122835715	0.0524656944267805	0.0324305374176175
chr2:61663377-61663878	Stomach	Stomach.Chief cells	up	0.0508971801942202	0.0778567398158855	0.00478370533557364	0.000245784229732644	0.0698422322286261	0.0150914082876424
chr9:87144030-87144531	Stomach	Stomach.Chief cells	up	0.0292567772080279	0.0450831402136869	0.00406308509398821	0.000426000181571686	0.0631106024375516	0.0218512396914392
chr9:58434819-58435320	Stomach	Stomach.Chief cells	down	-0.0410146	-0.0465338	0.00216912820109739	0.00119291094996511	0.0423801115564163	0.0426418087130983
chr2:61582873-61583374	Stomach	Stomach.Chief cells	up	0.0399991759210546	0.0556519876095296	0.00582493404759104	7.8209757472548e-05	0.0786619645165979	0.00652878035161582
chr5:142772740-142773241	Stomach	Stomach.Chief cells	up	0.0361781798874648	0.0573162192500098	0.00637424248640288	2.29165598832078e-05	0.0828480930871269	0.00250963887484367
chr18:45558320-45558821	Stomach	Stomach.Chief cells	down	-0.0914717	-0.0360459	2.96033945728128e-13	0.0040966178131547	1.2437038039562e-10	0.0853722764431283
chr16:94931576-94932077	Stomach	Stomach.Chief cells	up	0.0947549485735862	0.0478975142670613	1.12099875518897e-12	0.00410479943501512	4.17219869579017e-10	0.0853903774038636
chr14:54121888-54122389	Stomach	Stomach.Chief cells	up	0.0461391062147099	0.0353556860759975	0.000282009179301848	0.00325648587723749	0.00994471590292986	0.0755446382952251
chr14:68646747-68647248	Stomach	Stomach.Chief cells	down	-0.0848956	-0.0480859	5.97338310066943e-08	0.00411739229220151	8.72223821650789e-06	0.0855609028940759
chr8:45381937-45382438	Stomach	Stomach.Chief cells	down	-0.0579614	-0.102547	0.00480320648637013	0.00025755833659829	0.0700222483551062	0.0155838801339696
chr2:80037902-80038403	Stomach	Stomach.Chief cells	up	0.0824096243699658	0.0804270680508823	0.00270484237151014	0.0009506420379199	0.0487448300784812	0.0369434977374344
chr12:111800158-111800659	Stomach	Stomach.Chief cells	up	0.0475397022258621	0.0384464830803576	7.07703092107476e-05	0.00381955159977951	0.00348813115171032	0.0822424799200503
chr19:25675739-25676240	Stomach	Stomach.Chief cells	up	0.0472793019050204	0.0758881966461554	0.0043003129979525	0.000380706853815044	0.0654345675438152	0.020325627908996
chr2:23692760-23693261	Stomach	Stomach.Chief cells	up	0.0222716881185401	0.0461340386995832	0.00675882036062344	1.77555076387583e-07	0.0857755858065239	4.61581070680433e-05
chr7:109115478-109115979	Stomach	Stomach.Chief cells	up	0.0840906418507023	0.0902795702027476	0.00211868931028388	0.00127011199551142	0.041759834465481	0.0441384242733598
chr1:77532212-77532713	Stomach	Stomach.Chief cells	down	-0.0906218	-0.201926	0.00667784581560595	5.1175354210834e-06	0.0851767771913574	0.000763504650463335
chr4:125705731-125706232	Stomach	Stomach.Chief cells	up	0.0578238041873119	0.0835029354193295	0.00461493716366907	0.000307429054337909	0.0683720765072093	0.0175696326880136
chr11:6030628-6031129	Stomach	Stomach.Chief cells	up	0.0343616684680818	0.0281737182422107	9.02751830548394e-05	0.00378175501948161	0.00421406584497493	0.0818139954490489
chr8:114612577-114613078	Stomach	Stomach.Chief cells	down	-0.162685	-0.0769962	1.44653953832125e-07	0.00416959473015369	1.87851856273198e-05	0.0860795887116532
chr3:27474164-27474665	Stomach	Stomach.Chief cells	up	0.0407982098053266	0.0756897356022151	0.00668946579431134	7.60496402523655e-06	0.0852337327547303	0.00105454256067428
chr17:35771954-35772455	Stomach	Stomach.Chief cells	down	-0.0717462	-0.069928	0.00092611191424592	0.0023430229456491	0.0236488574397374	0.0626526732393961
chr10:98155743-98156244	Stomach	Stomach.Chief cells	down	-0.0323043	-0.0974651	0.00685736799607463	4.5712434940111e-12	0.0863555857595126	3.62517585875338e-09
chr7:141923560-141924061	Stomach	Stomach.Chief cells	up	0.16460061865607	0.0655394292433651	4.9898606206199e-43	0.00420260908401677	5.41825934667174e-39	0.0864535850931057
chr14:51176176-51176677	Stomach	Stomach.Chief cells	down	-0.0520983	-0.0552337	0.00160568765463227	0.00166033630660056	0.0346416743107971	0.0518338365222522
chr14:72869225-72869726	Stomach	Stomach.Chief cells	up	0.0366841967079997	0.0557828020649332	0.00608966789369453	6.89059748286413e-05	0.0806249868262816	0.0058807958360253
chr13:99367493-99367994	Stomach	Stomach.Chief cells	up	0.0330095794095524	0.0620629046599585	0.0067845593342689	4.55295744999449e-06	0.085990201692381	0.000697828476220056
chr8:13342259-13342760	Stomach	Stomach.Chief cells	down	-0.042838	-0.0749784	0.00528910659081853	0.000182240816085362	0.074527408211872	0.0121863078348772
chr1:25063932-25064433	Stomach	Stomach.Chief cells	up	0.067873335907666	0.157328893169452	0.00691664860094456	3.63988581545333e-10	0.0868339588365293	1.96110657097407e-07
chr5:99167739-99168240	Stomach	Stomach.Chief cells	down	-0.03991	-0.0353461	0.000303529715150407	0.00331478374193971	0.0105371194157378	0.0763342541727609
chr2:162853492-162853993	Stomach	Stomach.Chief cells	up	0.0729947240486066	0.101971223815728	0.00384278397736856	0.000545530972137265	0.060990693616969	0.0259372507773218
chr6:120665281-120665782	Stomach	Stomach.Chief cells	down	-0.0288212	-0.0251178	0.000391465160619059	0.00315062922035834	0.0126701146672021	0.0743123609676607
chr17:9031693-9032194	Stomach	Stomach.Chief cells	up	0.0377429864127208	0.06711930970246	0.00672402319873387	1.30029456891298e-05	0.085518500653795	0.00159887527563001
chr2:179068863-179069364	Stomach	Stomach.Chief cells	up	0.0233418861440946	0.0490853857048767	0.00634229979769601	5.33239200285195e-05	0.0826009665842848	0.00486571291218219
chr3:31254528-31255029	Stomach	Stomach.Chief cells	up	0.0248574672290621	0.0398430953410274	0.00681165796080373	1.12304136416777e-05	0.0861153304363176	0.00142179051127612
chr15:85644705-85645206	Stomach	Stomach.Chief cells	up	0.0667883964793682	0.0386625644063401	6.05980409480604e-08	0.00430230970166346	8.83685956432764e-06	0.0875546909379387
chrX:57692423-57692924	Stomach	Stomach.Chief cells	up	0.063900469928793	0.0504193188057453	5.78796110946422e-05	0.00401615680460053	0.00296110135761867	0.084603001148219
chr7:35215237-35215738	Stomach	Stomach.Chief cells	down	-0.0592016	-0.0582786	0.000701262585796464	0.0027065872598077	0.019417600602906	0.0681655149613836
chr10:75131568-75132069	Stomach	Stomach.Chief cells	up	0.0737636505308195	0.0565251661805651	0.000259922993186649	0.00347934072333308	0.0094031239470068	0.0782290705230664
chr3:45204378-45204879	Stomach	Stomach.Chief cells	up	0.04378273717026	0.0805995770681625	0.00703215866952413	1.82343843449009e-08	0.0876629526852375	6.37124734779839e-06
chr4:89689022-89689523	Stomach	Stomach.Chief cells	down	-0.0643044	-0.152489	0.00700395496948517	2.29261739159432e-06	0.0874633127607481	0.000395633451851891
chr19:15235216-15235717	Stomach	Stomach.Chief cells	up	0.0374150899583864	0.0367423547580879	0.00121640057022778	0.0021133343963567	0.0286228239529794	0.0592493340067742
chr19:41348063-41348564	Stomach	Stomach.Chief cells	up	0.0586709304235928	0.042570597658739	6.26154635446586e-06	0.00430553068613447	0.000490230806956603	0.0875546909379387
chrX:165022142-165022643	Stomach	Stomach.Chief cells	up	0.0800426090639601	0.12612340098061	0.00707976424339178	5.86106537784386e-07	0.0879275291977918	0.000125737667143133
chr13:24170732-24171233	Stomach	Stomach.Chief cells	up	0.0417865141523777	0.0339896778517879	0.00013245488152552	0.00385161955445637	0.00563176612380237	0.0825035611421269
chr8:48698095-48698596	Stomach	Stomach.Chief cells	down	-0.0852749	-0.0636949	3.06093810383337e-05	0.00419830053545762	0.00178621365719397	0.0864153254426558
chr3:138779088-138779589	Stomach	Stomach.Chief cells	down	-0.120305	-0.0687812	9.08870417851073e-06	0.00430477634022516	0.000667518507046177	0.0875546909379387
chr9:77471618-77472119	Stomach	Stomach.Chief cells	up	0.0459694877728651	0.0868110941238016	0.00713155884990267	2.1891303462914e-09	0.0882217140312953	1.00331113250922e-06
chr10:95408445-95408946	Stomach	Stomach.Chief cells	up	0.0414794516409064	0.0310919305015611	7.27371702015598e-05	0.00402688637579922	0.0035661372165752	0.0847078974232787
chr5:96306780-96307281	Stomach	Stomach.Chief cells	up	0.0493764914827812	0.0572361189082374	0.00356120197431737	0.000692839662904638	0.0581899330821407	0.0301737156514001
chr16:90385781-90386282	Stomach	Stomach.Chief cells	down	-0.128572	-0.0839528	1.1337638817707e-05	0.00431230300768836	0.000799866522219845	0.0875973761052539
chr19:9444715-9445216	Stomach	Stomach.Chief cells	up	0.0793060064678385	0.0394669461565647	1.53985790581837e-11	0.00439207354247056	4.80902393458465e-09	0.0884309646738964
chr6:32601253-32601754	Stomach	Stomach.Chief cells	up	0.0695130502721058	0.0862142891192961	0.00287592396873214	0.00100285441623212	0.0506177000531084	0.0381742135538764
chr15:73497858-73498359	Stomach	Stomach.Chief cells	up	0.0610397818076741	0.0425710617857162	2.16596615905518e-05	0.00433658665891752	0.00135736944050527	0.0878402106213076
chr6:146127299-146127800	Stomach	Stomach.Chief cells	up	0.051403865441732	0.0611189647267572	0.00241071044691242	0.00125766244910943	0.0453973182225993	0.0438785407513031
chr15:11532889-11533390	Stomach	Stomach.Chief cells	up	0.0736478238665737	0.055578042824351	6.95491215624578e-05	0.00418880636268739	0.00344115792109292	0.0862954020670337
chr11:76297350-76297851	Stomach	Stomach.Chief cells	up	0.0447537769123254	0.0245645571272008	5.25729752847476e-08	0.00452634819544934	7.78725473679985e-06	0.0898894053796752
chr13:107449837-107450338	Stomach	Stomach.Chief cells	up	0.0787728088792217	0.055511667037616	5.80204955205852e-06	0.00448768034396217	0.000459351159180108	0.089513274697477
chr13:30336926-30337427	Stomach	Stomach.Chief cells	up	0.0246410958136533	0.0337415999796853	0.00482724036139334	0.000368413947434481	0.0702565291942102	0.019872268780929
chr12:34714142-34714643	Stomach	Stomach.Chief cells	up	0.0369077382766002	0.0350748301132106	0.00129119161806485	0.00218073514926082	0.0299090744991224	0.0602298482498156
chr4:132550614-132551115	Stomach	Stomach.Chief cells	down	-0.0739978	-0.124738	0.00573532630067176	0.000184569501195938	0.0779065046121176	0.0122896298859999
chr11:119056136-119056637	Stomach	Stomach.Chief cells	down	-0.0405735	-0.0476007	0.00296191813754316	0.00101812047389956	0.0516151993086575	0.0386133541687631
chr8:124526231-124526732	Stomach	Stomach.Chief cells	up	0.0503685281677453	0.0534363419048975	0.000442263302629262	0.00332222146716887	0.0139198060339909	0.0763721603900566
chr5:149643089-149643590	Stomach	Stomach.Chief cells	up	0.0663663415294869	0.0609128626291626	0.00134650863852827	0.0021360105195953	0.0307464422392896	0.0595656619827325
chr12:33314049-33314550	Stomach	Stomach.Chief cells	up	0.0271784101785964	0.0248333181597587	0.000505872594579651	0.00322451011052844	0.0152976609518976	0.0751399783344227
chr7:80374196-80374697	Stomach	Stomach.Chief cells	down	-0.0262217	-0.0276064	0.00115154820023172	0.00235839615375507	0.0276216984694834	0.0628813274466564
chr3:95748003-95748504	Stomach	Stomach.Chief cells	down	-0.0633544	-0.0740007	0.0015600407792241	0.00194947779241685	0.0339003873823974	0.0566818197024417
chr4:149562199-149562700	Stomach	Stomach.Chief cells	up	0.0438060187454769	0.0396758657707904	0.000514673864236374	0.00323111244570829	0.0154776048891075	0.0751783523897524
chr14:27230676-27231177	Stomach	Stomach.Chief cells	up	0.0475340273129498	0.0410119312281342	1.7847117560827e-05	0.00451833354781213	0.00115990652025962	0.0898074460634621
chr9:71323986-71324487	Stomach	Stomach.Chief cells	down	-0.0620839	-0.0545483	0.00016489700923402	0.00398696251566485	0.00665438156674773	0.0843215981366756
chr4:108015318-108015819	Stomach	Stomach.Chief cells	up	0.0498984933834179	0.0367420041214325	1.77415087975249e-05	0.00452876205789604	0.00115463767790107	0.0898894053796752
chr6:37646652-37647153	Stomach	Stomach.Chief cells	up	0.0469759936195641	0.0553317571637092	0.00580312019674014	0.000191400843447316	0.0785074816020477	0.0125783679990068
chr2:169633509-169634010	Stomach	Stomach.Chief cells	down	-0.072288	-0.145588	0.00718511249561781	2.33846753367764e-05	0.0885639048978492	0.00254460018764155
chr4:116876894-116877395	Stomach	Stomach.Chief cells	up	0.0544272962993258	0.030806078147184	2.70856065457956e-09	0.00464125551913825	5.44648334132629e-07	0.0911596313255983
chr6:145864111-145864612	Stomach	Stomach.Chief cells	up	0.0272526825417202	0.034798021656849	0.00519705757856833	0.000306937203587336	0.0736807662367626	0.017548942805627
chr4:131297939-131298440	Stomach	Stomach.Chief cells	up	0.0321886435855642	0.046675815401407	0.00645569212352172	0.000100464271925158	0.083390552328738	0.00784816662381141
chr12:103892039-103892540	Stomach	Stomach.Chief cells	up	0.0474464963856862	0.0764339109285478	0.0071184297178834	3.0109765458214e-05	0.0881608527246357	0.0030866554842752
chr9:15065110-15065611	Stomach	Stomach.Chief cells	down	-0.0412965	-0.0628157	0.00499899081822015	0.000357368699314222	0.0718450970159616	0.0195075494833314
chr11:21368359-21368860	Stomach	Stomach.Chief cells	down	-0.0347344	-0.0300683	0.000256363992814195	0.0038089788767742	0.00931495433452884	0.0821164349053375
chr3:148986713-148987214	Stomach	Stomach.Chief cells	down	-0.0791093	-0.0773691	0.00123991019974388	0.00233174889025482	0.0289925636680965	0.0624576859767098
chr1:193332007-193332508	Stomach	Stomach.Chief cells	up	0.0511590281487023	0.0519198796830023	0.00117479515886212	0.00240167608471589	0.0279607586275731	0.0635861431085353
chr5:122324427-122324928	Stomach	Stomach.Chief cells	up	0.08476837192278	0.0446354744535983	2.92840296690103e-08	0.00467125998599327	4.64467742933389e-06	0.0915482391264355
chr3:92510738-92511239	Stomach	Stomach.Chief cells	down	-0.0822284	-0.103166	0.00265830083246723	0.00122806282965591	0.0482572535766342	0.043318297760604
chr14:23880606-23881107	Stomach	Stomach.Chief cells	up	0.0872945354372865	0.0750147984996337	9.45457658499761e-05	0.0042861923227328	0.0043678828739737	0.0874030854274805
chr12:12937745-12938246	Stomach	Stomach.Chief cells	down	-0.0574304	-0.0361683	3.28508789903431e-06	0.00467740879031912	0.000284844160267556	0.091555302196527
chr19:28623651-28624152	Stomach	Stomach.Chief cells	up	0.0493348974880214	0.0588492939582095	0.00266024569538394	0.00124050709026313	0.0482722106345356	0.0435816877472957
chr18:57750263-57750764	Stomach	Stomach.Chief cells	up	0.0850542293904832	0.0783352858271145	0.000278357319346117	0.00380254266885728	0.00986146444615277	0.0820513715406776
chr9:107805628-107806129	Stomach	Stomach.Chief cells	down	-0.0301409	-0.0283123	0.000637592745576894	0.00309881011157443	0.0181311904831547	0.0738037703743997
chr12:69422802-69423303	Stomach	Stomach.Chief cells	up	0.0270129707493556	0.0336623550993223	0.00407407914477899	0.000648216410955882	0.0631979215556205	0.028822816980412
chr8:84779367-84779868	Stomach	Stomach.Chief cells	up	0.0229768632906103	0.0266420813492202	0.00255380270709714	0.00131027616307219	0.0470930560335126	0.044969582653886
chr6:28108382-28108883	Stomach	Stomach.Chief cells	down	-0.0423353	-0.0338335	4.5671996451514e-05	0.00450770372059483	0.00245884999660266	0.0896717386250069
chr19:17835511-17836012	Stomach	Stomach.Chief cells	down	-0.0781165	-0.116781	0.00275785537897422	0.00120820227957946	0.049322389858277	0.0429816134041625
chr6:98210064-98210565	Stomach	Stomach.Chief cells	up	0.0480444025741739	0.0378559532114487	0.000120741035635947	0.00424989080005399	0.00527839124540287	0.0870583130498362
chr6:41059142-41059643	Stomach	Stomach.Chief cells	up	0.048205565156123	0.0524239709298938	0.00144821419508359	0.00217649875212171	0.0322192851051529	0.0602024168953348
chrX:153953451-153953952	Stomach	Stomach.Chief cells	up	0.0674759257232525	0.0441460695370228	0.000148541554972184	0.00419804712989381	0.00615085785902861	0.0864153254426558
chr12:25248841-25249342	Stomach	Stomach.Chief cells	up	0.034038225440628	0.044503340904174	0.00485063384224551	0.000436708906844911	0.0704563538133456	0.0222469382891138
chr5:93684603-93685104	Stomach	Stomach.Chief cells	up	0.0998366936768509	0.0873222940377407	0.000153015417778211	0.00420187509459416	0.00628449502152751	0.0864510844232629
chr7:67757850-67758351	Stomach	Stomach.Chief cells	up	0.0506932549333806	0.0324513285988209	9.84017801004515e-07	0.0047902594332352	0.000101761858467105	0.0927075721407644
chr6:126773824-126774325	Stomach	Stomach.Chief cells	up	0.0519018936452338	0.0583809203851667	0.00213809905480019	0.0016037162569939	0.042030421492879	0.0508724102774578
chr5:139128938-139129439	Stomach	Stomach.Chief cells	down	-0.0522716	-0.0567741	0.00291146508250114	0.0011609409209571	0.0510581319167134	0.0418594077505044
chr1:12991990-12992491	Stomach	Stomach.Chief cells	down	-0.0759102	-0.058413	0.00066997164476924	0.00313161656272012	0.0188200965953499	0.074159054791165
chr5:12383224-12383725	Stomach	Stomach.Chief cells	down	-0.0609727	-0.10154	0.00762267232351536	1.0246665235782e-05	0.0917170173763852	0.00132821810041159
chr10:26547671-26548172	Stomach	Stomach.Chief cells	down	-0.0266261	-0.045199	0.00751050506057897	1.85370406314005e-05	0.0909276320515133	0.00212050825978049
chrX:108294662-108295163	Stomach	Stomach.Chief cells	up	0.091649176235412	0.0616844523352682	7.23694512324765e-05	0.00449056848126774	0.00355330229754004	0.0895329290090728
chrX:146606839-146607340	Stomach	Stomach.Chief cells	up	0.130819249089286	0.0773520653883611	5.85008541252279e-13	0.00484098431052944	2.32620818849896e-10	0.0933166989292157
chr12:104380976-104381477	Stomach	Stomach.Chief cells	up	0.0611071814246786	0.123645483253748	0.00785704079439395	1.00836524678277e-08	0.0933435226037237	3.83670745555531e-06
chr6:78361909-78362410	Stomach	Stomach.Chief cells	up	0.0695821710674981	0.0644862034293029	0.000231209417955368	0.00403820215505762	0.00862976008672599	0.0847447968241445
chr8:36109863-36110364	Stomach	Stomach.Chief cells	down	-0.0500424	-0.0351241	2.32713047792136e-06	0.00483438848054236	0.000213035061863721	0.0932277475822186
chr11:58944962-58945463	Stomach	Stomach.Chief cells	up	0.0295858120509626	0.0251977156130961	0.000141783596185357	0.00429706922970468	0.00593896564424963	0.0875133443525158
chr17:34212725-34213226	Stomach	Stomach.Chief cells	up	0.0434613667023456	0.0549135877254646	0.00411114838942757	0.000689970009026165	0.063507749813962	0.0300979160828623
chr3:108581515-108582016	Stomach	Stomach.Chief cells	up	0.0393640352066469	0.0630907958521993	0.00726957353371272	4.78765901602826e-05	0.0891915990993248	0.00446682573933619
chr17:86286687-86287188	Stomach	Stomach.Chief cells	up	0.0467549669629401	0.054449947719273	0.000876938940671682	0.00289267086685361	0.0227303668388093	0.0709436372898116
chr15:7969184-7969685	Stomach	Stomach.Chief cells	up	0.0381255246854195	0.038264934296099	0.00181741370819306	0.00191398918193201	0.0375564246028751	0.0561284598854728
chr3:133551927-133552428	Stomach	Stomach.Chief cells	up	0.0478137173945464	0.0381753850345071	0.00018741751040014	0.00420078311274592	0.0073387082345615	0.0864412164691439
chr7:144939552-144940053	Stomach	Stomach.Chief cells	down	-0.0421575	-0.0378275	0.000311427860224459	0.00389312338786874	0.0107301606485587	0.0830566116930766
chr4:21688755-21689256	Stomach	Stomach.Chief cells	up	0.0292799269032256	0.0493008095200997	0.00753170608539795	2.60602823283e-05	0.0910677903957288	0.00277253049735058
chr4:108843599-108844100	Stomach	Stomach.Chief cells	down	-0.0405332	-0.0277438	1.98425112495634e-05	0.00478567965077865	0.00126798946604782	0.0926682201897894
chr6:40236782-40237283	Stomach	Stomach.Chief cells	up	0.0286741093234369	0.0308039744984701	0.00205011054367498	0.00173154763620851	0.0408808665709428	0.0530786093104949
chr5:150298351-150298852	Stomach	Stomach.Chief cells	up	0.0626980150419349	0.0572642812045849	0.000266750771766949	0.00400364239504565	0.00958777662218484	0.0845159509686016
chr7:96239495-96239996	Stomach	Stomach.Chief cells	down	-0.0547694	-0.0640815	0.00249344250119946	0.00144165246711915	0.0463371326288953	0.0478167945815304
chr17:11961786-11962287	Stomach	Stomach.Chief cells	up	0.132425203315846	0.0571478604697093	3.8254054988645e-22	0.00490979415964553	5.39998065625211e-19	0.0942697841906588
chr11:102432795-102433296	Stomach	Stomach.Chief cells	up	0.0301585945106966	0.0357731603839344	0.00234704362500284	0.0015409741311604	0.044676028186203	0.0496406776195192
chr10:98044551-98045052	Stomach	Stomach.Chief cells	down	-0.0505038	-0.0501215	0.00042127583573597	0.00371304543375667	0.0134057074500282	0.0810855826847967
chr2:162643731-162644232	Stomach	Stomach.Chief cells	up	0.04242966319392	0.0477278925391246	0.00396765770771262	0.000769340737804206	0.0621756804705175	0.0323505832258503
chr5:37743465-37743966	Stomach	Stomach.Chief cells	up	0.057645785661811	0.0304781481729513	5.60992174657569e-09	0.00493189713042853	1.04610589652361e-06	0.0945398602428602
chrX:129250132-129250633	Stomach	Stomach.Chief cells	up	0.102289321374751	0.0949728453616609	0.00176731170667381	0.00201928137115729	0.03683659879423	0.057805698446569
chr1:131917539-131918040	Stomach	Stomach.Chief cells	down	-0.0252044	-0.0475025	0.00796714277797534	4.09114351273349e-06	0.0940639472031115	0.000641677677112191
chr4:148758808-148759309	Stomach	Stomach.Chief cells	up	0.0348431663350612	0.0391662654041123	0.00249122838034939	0.00147015486215462	0.0463325809484191	0.0484302614421364
chr1:34140068-34140569	Stomach	Stomach.Chief cells	down	-0.0417515	-0.0770742	0.00766751978853173	2.6191605143383e-05	0.0920521416751225	0.00277987456665045
chr11:115282121-115282622	Stomach	Stomach.Chief cells	up	0.0392456547844159	0.0416697948747357	0.00343724879869773	0.000992855895679177	0.0568622380959768	0.0379714253833564
chr7:123087715-123088216	Stomach	Stomach.Chief cells	up	0.0419912789187441	0.0313927428328407	1.04967633510717e-05	0.00489596061821318	0.000753296192882884	0.0941193921867889
chr16:74750236-74750737	Stomach	Stomach.Chief cells	down	-0.0531037	-0.0582428	0.00244347875121523	0.00151028337787235	0.0458492495015676	0.0490324544397053
chr7:126587723-126588224	Stomach	Stomach.Chief cells	up	0.0223881815921885	0.0301785273657232	0.0039351618141513	0.000811323029303349	0.0618403895573891	0.0335266891509046
chr3:10241727-10242228	Stomach	Stomach.Chief cells	up	0.0426448543387347	0.0371252995247637	0.000315636753747425	0.00401785524954186	0.0108197182602575	0.0846247054138368
chr5:109032557-109033058	Stomach	Stomach.Chief cells	up	0.124394594683029	0.0746738315086321	3.87855436560781e-11	0.00501540823949213	1.12192748525321e-08	0.0954986820188409
chr5:83824737-83825238	Stomach	Stomach.Chief cells	up	0.0893019902085265	0.0590202243406132	1.39975454052058e-05	0.00494466227113005	0.000955006044922308	0.0946830475844389
chr5:37050641-37051142	Stomach	Stomach.Chief cells	down	-0.0676807	-0.0696283	0.00144683016593566	0.00239432700348283	0.0321935676314067	0.0634628361348729
chr9:92549729-92550230	Stomach	Stomach.Chief cells	down	-0.0499459	-0.045082	0.000397023892482721	0.00387956248569611	0.0127925792482888	0.0828882881857649
chr2:179170551-179171052	Stomach	Stomach.Chief cells	up	0.0736607460842075	0.158526625355213	0.00818219280723328	1.09173622055772e-06	0.0955492538515085	0.000216130150942992
chr7:117420765-117421266	Stomach	Stomach.Chief cells	up	0.0704331385362437	0.0680922122605736	0.000390411330630989	0.00390320288954815	0.0126430038640058	0.0831793513121236
chr6:148354369-148354870	Stomach	Stomach.Chief cells	down	-0.0323465	-0.0547726	0.00654880133278427	0.000171229023094	0.0841773215204116	0.0116791697959662
chr4:107353565-107354066	Stomach	Stomach.Chief cells	up	0.0302124476877147	0.0359088063617737	0.00401112155123843	0.000802594148018795	0.062541411427975	0.0333318601142928
chr9:42750097-42750598	Stomach	Stomach.Chief cells	down	-0.0356984	-0.0489482	0.00645966739200827	0.000190432097114009	0.0834037417655977	0.012532976817986
chr14:116925543-116926044	Stomach	Stomach.Chief cells	down	-0.0727486	-0.0614765	0.000287135103874318	0.00414796138018885	0.0100826563179111	0.0858608055805541
chr18:84050899-84051400	Stomach	Stomach.Chief cells	up	0.0310429310512868	0.0411605728637833	0.00489628312440745	0.00052001730827555	0.0708305208162001	0.0251477092338078
chr9:104881702-104882203	Stomach	Stomach.Chief cells	down	-0.0472371	-0.0431441	7.25466659472857e-05	0.00477094844984162	0.0035607649206484	0.0924969990165077
chr11:3517423-3517924	Stomach	Stomach.Chief cells	up	0.0425549668814918	0.0378507641169289	0.0001941800323259	0.00440942470885635	0.00753411671685799	0.0885814502693493
chr11:72406877-72407378	Stomach	Stomach.Chief cells	down	-0.0822133	-0.0832245	0.00047691544954626	0.00375563575359708	0.0146606841841027	0.0814760296888512
chr2:103592257-103592758	Stomach	Stomach.Chief cells	up	0.0617961142382052	0.0896326700373774	0.00759989656607653	5.01263779917427e-05	0.0915450181876373	0.00463385045428447
chr7:57154345-57154846	Stomach	Stomach.Chief cells	down	-0.154028	-0.0878197	1.89862852466028e-06	0.00507979722987739	0.000178436951511032	0.0960060592805894
chr17:43161236-43161737	Stomach	Stomach.Chief cells	up	0.0445903136680233	0.0282398056670248	2.77693571710387e-08	0.0051017548557355	4.42432305600563e-06	0.09629212691409
chr9:6014207-6014708	Stomach	Stomach.Chief cells	down	-0.0590363	-0.0286025	2.28532758761466e-10	0.00511457258865721	5.73000226634589e-08	0.0964235228388881
chr16:75249305-75249806	Stomach	Stomach.Chief cells	down	-0.034949	-0.0516799	0.00591065725941636	0.00029850776392748	0.0792485133360632	0.0172907896855835
chr16:55989032-55989533	Stomach	Stomach.Chief cells	down	-0.0484302	-0.0464719	0.00148192463902466	0.00241931036628121	0.0327235268383543	0.0638579414013879
chr8:39047089-39047590	Stomach	Stomach.Chief cells	up	0.0522138006430985	0.0715331869270332	0.00631015914010653	0.000226054212464552	0.0823470809260033	0.0142455529846914
chr12:12938288-12938789	Stomach	Stomach.Chief cells	down	-0.0301569	-0.0251862	0.000174410459343016	0.0045006585465036	0.00694302167267893	0.0896590579140274
chr15:97759871-97760372	Stomach	Stomach.Chief cells	up	0.0346554635311846	0.0425255754908362	0.00632837550989744	0.000226708114483003	0.0825009064788171	0.0142676523176706
chr15:96640282-96640783	Stomach	Stomach.Chief cells	down	-0.0357198	-0.035307	0.000535171139321016	0.00370264668634734	0.0159243872676421	0.0809745797578613
chr10:127736909-127737410	Stomach	Stomach.Chief cells	up	0.036051894221222	0.042604248393798	0.00293660357495165	0.00133989948596599	0.0513037001539294	0.0456395454642244
chr6:101215027-101215528	Stomach	Stomach.Chief cells	up	0.0273028651513673	0.0301935454524456	0.00262885592700567	0.0015081222658332	0.0479978319228955	0.048984824474754
chr8:23411139-23411640	Stomach	Stomach.Chief cells	up	0.0518653547374805	0.0363762562334188	4.37578161677467e-06	0.00513508570871761	0.000363560746795485	0.0966369595691623
chr2:90451092-90451593	Stomach	Stomach.Chief cells	down	-0.0394032	-0.065445	0.00606849436180654	0.00028370528468915	0.0804938343066667	0.016624375961812
chr17:83666482-83666983	Stomach	Stomach.Chief cells	up	0.0570206771446934	0.0577842614415895	0.00244333463007584	0.00164361816449191	0.0458492495015676	0.0515016168075123
chr9:7014594-7015095	Stomach	Stomach.Chief cells	down	-0.0586189	-0.0492988	0.000198497709996032	0.00451951416382392	0.00765996042666753	0.0898182653638672
chr5:33372619-33373120	Stomach	Stomach.Chief cells	up	0.0470649378880681	0.0383347819008018	4.72485528203598e-05	0.0049650960727807	0.00253117759570201	0.0949608334624418
chr13:119624956-119625457	Stomach	Stomach.Chief cells	up	0.079687111396961	0.0720493260420441	0.00192522526230968	0.00205901649390474	0.0390994837581529	0.0584344244664429
chr15:90664557-90665058	Stomach	Stomach.Chief cells	up	0.0266032975646726	0.0569479617347815	0.00846249953470839	1.27546482595127e-06	0.0973041908950696	0.000246638205885078
chr4:18119813-18120314	Stomach	Stomach.Chief cells	up	0.104018124199363	0.0914485995733619	3.98857579022182e-05	0.00501157530011928	0.00221056673389675	0.0954966226971027
chr8:116184446-116184947	Stomach	Stomach.Chief cells	up	0.0598406256647585	0.0889383667060867	0.00789528599389307	4.48581135795029e-05	0.0935773691170395	0.00424695920254608
chr6:17098728-17099229	Stomach	Stomach.Chief cells	up	0.0549576234175992	0.0575511200146415	0.00314368727640241	0.0012716678902716	0.0536727188708563	0.0441816172923036
chr19:5297563-5298064	Stomach	Stomach.Chief cells	down	-0.0449022	-0.0623563	0.00400911584169486	0.000888554209441968	0.0625307959023219	0.0354638157319023
chr2:4222120-4222621	Stomach	Stomach.Chief cells	down	-0.0732454	-0.0492505	3.25488174541948e-05	0.00509957894649275	0.00187996056491473	0.0962639293482032
chr12:24843481-24843982	Stomach	Stomach.Chief cells	down	-0.0411932	-0.030871	9.06006713159049e-05	0.00488087491180495	0.00422506817430606	0.0939317223483707
chr1:190465526-190466027	Stomach	Stomach.Chief cells	down	-0.116359	-0.109836	0.000531886570497599	0.00383815121889996	0.0158600845327443	0.0823218676084002
chr13:3449178-3449679	Stomach	Stomach.Chief cells	up	0.0747568472368997	0.0636558372357428	0.000137980565444337	0.00477014959625239	0.00581417152199645	0.0924969990165077
chr7:126251663-126252164	Stomach	Stomach.Chief cells	up	0.0401913152810302	0.0336637760612666	6.86756756822308e-05	0.00496948351853883	0.00340452140127213	0.0949657666175015
chr13:72438667-72439168	Stomach	Stomach.Chief cells	up	0.088168539170692	0.0512062764716335	2.85405676871238e-07	0.00531504177009307	3.39411548043983e-05	0.0983711303668688
chr11:107865484-107865985	Stomach	Stomach.Chief cells	up	0.0261369141409614	0.0383450626132966	0.00807053903805125	3.75157467073488e-05	0.0947338132574205	0.00368528901945446
chr4:87823627-87824128	Stomach	Stomach.Chief cells	up	0.0482269412300611	0.0425435431715416	0.00123662675615265	0.00280089427756584	0.0289395672289895	0.0695713156588336
chr4:152263778-152264279	Stomach	Stomach.Chief cells	up	0.0315794657093806	0.0261455790811889	0.000160990667122452	0.00472511790391462	0.00654162451401047	0.091977680278156
chr15:76697063-76697564	Stomach	Stomach.Chief cells	up	0.0281974210790355	0.0244811546117952	0.000340010661690934	0.0042601827454078	0.0114356107221023	0.0871829048815333
chr7:108796762-108797263	Stomach	Stomach.Chief cells	up	0.0744116627112128	0.0850209316895879	0.00491784774361835	0.000600127074823754	0.0710478257432106	0.0276053006451042
chr10:119453391-119453892	Stomach	Stomach.Chief cells	down	-0.0515609	-0.0498309	0.000563375279751167	0.0038096466492534	0.0165446332634682	0.0821164349053375
chr8:80178109-80178610	Stomach	Stomach.Chief cells	down	-0.076366	-0.0527756	1.19641775817953e-05	0.00525919712689083	0.000834424541316113	0.0978507348924525
chrX:60179069-60179570	Stomach	Stomach.Chief cells	up	0.0948572609292238	0.0569600511163631	2.96407002811483e-06	0.0053376426392019	0.000260902189709489	0.0985697243056488
chr14:22167224-22167725	Stomach	Stomach.Chief cells	up	0.0328844505215169	0.0395440533620662	0.00272381554026132	0.00155991281782197	0.0489670037121472	0.0500338226031737
chr2:167471516-167472017	Stomach	Stomach.Chief cells	up	0.0442333830736662	0.0309587469915611	1.04628225966425e-05	0.00531651617482988	0.00075124237058222	0.098385519107913
chr6:98106994-98107495	Stomach	Stomach.Chief cells	up	0.0436239305198079	0.05354302676294	0.00487753130946432	0.000637587578340292	0.0706606318940161	0.0284908199259557
chr6:36175081-36175582	Stomach	Stomach.Chief cells	down	-0.050702	-0.0513899	0.000997954393355049	0.00313400456925781	0.0249779206686507	0.0741805596327896
chr4:98044487-98044988	Stomach	Stomach.Chief cells	up	0.0500545724521018	0.0534444448898055	0.00190127932251445	0.00219154569508201	0.0387673682573252	0.0604238151949133
chr19:10847265-10847766	Stomach	Stomach.Chief cells	down	-0.0464662	-0.0514316	0.00287298028539991	0.00148698633915457	0.0505865997339824	0.0486793613209111
chr13:16999843-17000344	Stomach	Stomach.Chief cells	down	-0.0310356	-0.0455528	0.00653624517297114	0.000249406575791148	0.0840352275962198	0.0152511332195878
chr12:57415518-57416019	Stomach	Stomach.Chief cells	up	0.0227537538126834	0.0376887956033968	0.00850499853236038	1.5288927423643e-05	0.0975838492909472	0.00181209091859687
chr10:95774773-95775274	Stomach	Stomach.Chief cells	up	0.0692232465539173	0.0595952213806871	5.1301468622825e-05	0.00514235686874525	0.00269410960277775	0.0967093309284504
chr4:125601239-125601740	Stomach	Stomach.Chief cells	up	0.0465376212309832	0.0643868203039117	0.00555910169051723	0.000463218847297018	0.076539415459512	0.0231054543121182
chr5:96305189-96305690	Stomach	Stomach.Chief cells	up	0.0645975249756288	0.113104273378597	0.00876817557184397	4.46051963084735e-07	0.0995515508643985	9.96283879129814e-05
chr3:55782215-55782716	Stomach	Stomach.Chief cells	up	0.035664814481563	0.0423590173605896	0.00248841099873303	0.00175493096842143	0.0463078620557417	0.0534702806892591
chr13:36001140-36001641	Stomach	Stomach.Chief cells	down	-0.0322409	-0.0261662	7.84139127556525e-05	0.00508430379185545	0.00378262610961577	0.0960655076378139
chr3:34169798-34170299	Stomach	Stomach.Chief cells	up	0.0398554423193056	0.0285084763924111	0.000339487011404882	0.00440866095070977	0.0114209547228133	0.0885814502693493
chr5:84302897-84303398	Stomach	Stomach.Chief cells	up	0.0737199077286286	0.115594681796476	0.00848055863893838	2.56656896789213e-05	0.0974151105390857	0.0027446927430047
chr2:162442996-162443497	Stomach	Stomach.Chief cells	up	0.0689038295766944	0.0528349237095305	9.35552765438376e-06	0.00543992713904824	0.000684267170580552	0.0994825177970189
chr1:137900814-137901315	Stomach	Stomach.Chief cells	down	-0.0394167	-0.0406823	0.00183977981358879	0.00232741223957614	0.0378799822441666	0.0624007291834392
chr1:77444829-77445330	Stomach	Stomach.Chief cells	down	-0.108422	-0.0811435	0.000125045534201129	0.00496727975438569	0.00540960853612182	0.0949608334624418
chr2:162712922-162713423	Stomach	Stomach.Chief cells	up	0.0711596395361584	0.105544467796858	0.00584488663229558	0.000420358867112241	0.0787506005441898	0.021688889079107
chr14:109874136-109874637	Stomach	Stomach.Chief cells	up	0.0831677000923387	0.105912209560599	0.00591206936059951	0.000408745469179072	0.0792525933621621	0.0212675706504928
chr2:162618260-162618761	Stomach	Stomach.Chief cells	up	0.0750079603550762	0.0767961110620293	0.000200796030604682	0.00480175976086655	0.00773807493207414	0.0928267283183913
chr4:148846685-148847186	Stomach	Stomach.Chief cells	up	0.046196930677647	0.0318104302724445	8.61812008143222e-06	0.00548979293874264	0.000641636312666168	0.100008270018179
chr13:113948190-113948691	Stomach	Stomach.Chief cells	down	-0.094498	-0.114976	0.00268545928357043	0.0016784958016758	0.0485483369317921	0.052140653138017
chr10:87861834-87862335	Stomach	Stomach.Chief cells	down	-0.0398759	-0.0504441	0.00406793996630249	0.000978225025533843	0.0631582131085818	0.0375849817173061
chr19:30175219-30175720	Stomach	Stomach.Chief cells	up	0.0317231789127994	0.0312678172253203	0.00249329100534254	0.00181138737773593	0.0463371326288953	0.0544964308671317
chr5:139129803-139130304	Stomach	Stomach.Chief cells	down	-0.0681952	-0.0640945	0.00317095358479868	0.00140272703542324	0.0540032050079544	0.0469107678387539
chr1:174800193-174800694	Stomach	Stomach.Chief cells	up	0.033470013651314	0.0545794699362315	0.00692703525686761	0.000222246505513009	0.0869089496897479	0.0141063574481663
chr4:84546430-84546931	Stomach	Stomach.Chief cells	up	0.0600337979839258	0.0475379658255658	4.72170180859296e-05	0.00532919300087126	0.00253117759570201	0.0985074380375424
chr2:69967080-69967581	Stomach	Stomach.Chief cells	down	-0.0756061	-0.125538	0.00741663227042946	0.000155712055163946	0.0903546412294893	0.0108814205044543
chr14:123529061-123529562	Stomach	Stomach.Chief cells	down	-0.0672921	-0.0417908	1.47005113058063e-05	0.00551482791960046	0.000992075426833935	0.10026772590916
chr2:93556288-93556789	Stomach	Stomach.Chief cells	up	0.142281897216855	0.0782980264053998	3.74358153911159e-10	0.00561404615552129	8.89642615559817e-08	0.101311998231907
chr2:27590589-27591090	Stomach	Stomach.Chief cells	up	0.0382753879118994	0.0439759539930211	0.00193881484823316	0.00230574503982024	0.0393056215412094	0.0620752120927642
chr9:108479598-108480099	Stomach	Stomach.Chief cells	down	-0.0336267	-0.0303572	0.000439761834024165	0.00431340383709697	0.0138627110881387	0.0875973761052539
chr11:90417800-90418301	Stomach	Stomach.Chief cells	up	0.0629348362089064	0.027754100872271	6.37578673795959e-12	0.00566044090496773	2.13779674992189e-09	0.101645273958294
chr1:45925415-45925916	Stomach	Stomach.Chief cells	down	-0.0253564	-0.0254666	0.00152944796766051	0.00270859347012942	0.0334778112207979	0.0682033112445486
chr2:121721031-121721532	Stomach	Stomach.Chief cells	down	-0.0932942	-0.0648008	2.78805637063075e-05	0.00549332397963525	0.00166271578088132	0.100018458182548
chr9:50144666-50145167	Stomach	Stomach.Chief cells	down	-0.0317085	-0.0315659	0.00214868171092694	0.00213855941310518	0.0421391913016154	0.0596049663044859
chr10:119454067-119454568	Stomach	Stomach.Chief cells	down	-0.054539	-0.043208	7.48454984600228e-05	0.00530267190876138	0.00364445167579002	0.0982194553618509
chr4:115600579-115601080	Stomach	Stomach.Chief cells	up	0.0391983158066533	0.0333268032097858	0.000442847860281001	0.00435786115025854	0.0139288874342973	0.0880435147891293
chr2:162697976-162698477	Stomach	Stomach.Chief cells	up	0.0758922768455817	0.0832674034207047	0.00414868316971558	0.000999449491839517	0.0638918028496859	0.0381128283539131
chr18:22345476-22345977	Stomach	Stomach.Chief cells	down	-0.085535	-0.0832648	0.0020639851558529	0.00224120920733456	0.0410358040261057	0.0610991372955879
chr1:142093737-142094238	Stomach	Stomach.Chief cells	up	0.0691700463662429	0.0982333858776058	0.00530618759617983	0.000601269036742835	0.0746339923539598	0.0276313490775995
chr13:32405127-32405628	Stomach	Stomach.Chief cells	up	0.0395254655405081	0.0359898248789593	0.00112465622182203	0.00322520475717987	0.027151974846694	0.0751399783344227
chr13:49618258-49618759	Stomach	Stomach.Chief cells	down	-0.0261148	-0.0483516	0.0090531686859377	6.37863117854931e-06	0.101416899045762	0.000909509046257777
chr16:72663518-72664019	Stomach	Stomach.Chief cells	down	-0.0223702	-0.0336913	0.00742806085255796	0.000176154575469022	0.0904369617303301	0.0119376649197228
chr10:95391704-95392205	Stomach	Stomach.Chief cells	up	0.0411369492062149	0.0521395269344986	0.00458820317520087	0.000840506452791643	0.0681115110382117	0.0342909628273183
chr2:160880425-160880926	Stomach	Stomach.Chief cells	up	0.0858952699633983	0.059809716349974	3.66982954347364e-05	0.00552935095061915	0.00207049084007307	0.100415374956947
chr10:8807555-8808056	Stomach	Stomach.Chief cells	up	0.0330379918608841	0.0366945414577047	0.00214929213938892	0.00220045530860064	0.0421400192050252	0.0605320181986721
chr16:55818021-55818522	Stomach	Stomach.Chief cells	up	0.0234994789897225	0.0293839614556143	0.00437718363095198	0.000930008895616877	0.0662168008893519	0.0364568135834973
chr10:60796419-60796920	Stomach	Stomach.Chief cells	up	0.0364377667859197	0.041837033756321	0.00213287814386762	0.00221821443094411	0.0419564118821764	0.0608162526269358
chr10:75555976-75556477	Stomach	Stomach.Chief cells	up	0.0290795736272196	0.0359267640818275	0.00503157570003679	0.000709172351823103	0.0721884599443941	0.0306420196987147
chr19:37352700-37353201	Stomach	Stomach.Chief cells	up	0.0423695041990843	0.0383013748621485	0.000637371182527589	0.0040384968102806	0.0181285419094856	0.0847447968241445
chr1:50962234-50962735	Stomach	Stomach.Chief cells	down	-0.0442836	-0.042648	0.000563236885747027	0.00420644997322592	0.0165446332634682	0.0864947829090377
chr4:62020435-62020936	Stomach	Stomach.Chief cells	up	0.0524457279346665	0.0647963148458394	0.00635037279444077	0.000386844967513782	0.0826731507918523	0.0205445532201704
chr7:101101374-101101875	Stomach	Stomach.Chief cells	up	0.0342627224940487	0.0340957405316078	0.00126778137408422	0.00311713462851318	0.0294926312701223	0.0740272276742176
chr13:109837474-109837975	Stomach	Stomach.Chief cells	up	0.035089380378699	0.0419920305559785	0.00390419130019355	0.00116678627831904	0.0615500947204178	0.0419950835884227
chr11:103703511-103704012	Stomach	Stomach.Chief cells	up	0.091654728919789	0.0699509218800484	9.86385331339799e-08	0.005849428668416	1.35052511888707e-05	0.103628413687534
chr13:90967395-90967896	Stomach	Stomach.Chief cells	down	-0.0438386	-0.0435955	0.00139343953081798	0.0029861164311926	0.0314417067790596	0.0722393119064775
chr15:83331645-83332146	Stomach	Stomach.Chief cells	up	0.0302340826949484	0.0354523188726505	0.00192969785404608	0.00247243097401092	0.0391545319498346	0.0646077061685219
chr4:137751263-137751764	Stomach	Stomach.Chief cells	down	-0.0438627	-0.0397506	0.000993796922849242	0.0035348112801623	0.0248953624536507	0.0789006334632504
chr5:77297674-77298175	Stomach	Stomach.Chief cells	down	-0.0333305	-0.0331376	0.000561519176863293	0.00429437674578581	0.0165134601094165	0.0874972374801433
chr3:85571844-85572345	Stomach	Stomach.Chief cells	up	0.0649340289901428	0.0470261849978291	3.03102614026799e-06	0.00586699431852771	0.000265588256354047	0.103796313447511
chr13:63649026-63649527	Stomach	Stomach.Chief cells	down	-0.0550632	-0.0417658	0.000236471253636722	0.00499980084113671	0.00875669429029729	0.0953406656880816
chr19:4746604-4747105	Stomach	Stomach.Chief cells	up	0.0491455051775363	0.0482162032039394	0.0016592953043218	0.00274627373768278	0.0354085841955207	0.0687078203728356
chr10:41071661-41072162	Stomach	Stomach.Chief cells	up	0.0597249504727923	0.0842109933510309	0.00922585999702199	1.49231514978765e-05	0.102392611293311	0.00177320453585163
chr10:75007222-75007723	Stomach	Stomach.Chief cells	up	0.0353379267049436	0.0388314146166385	0.00468298440828711	0.000875606783296738	0.0689676329742531	0.0352141108652282
chr13:21855799-21856300	Stomach	Stomach.Chief cells	down	-0.0786808	-0.0578186	3.35821041124051e-05	0.00571205325115029	0.00193252482617661	0.102283285270162
chr19:11044899-11045400	Stomach	Stomach.Chief cells	down	-0.0294169	-0.0273209	0.000465240675359075	0.00456312918594584	0.0144026539939186	0.090220712053313
chr13:97638390-97638891	Stomach	Stomach.Chief cells	up	0.0284597630546527	0.0632632202993345	0.00959622686408266	1.86264394829506e-07	0.104789431450512	4.81358130423012e-05
chr10:114413621-114414122	Stomach	Stomach.Chief cells	down	-0.0940859	-0.0662639	0.000276035620425035	0.00498296716465919	0.00979943439846646	0.0951133464766869
chr1:72871752-72872253	Stomach	Stomach.Chief cells	down	-0.0316811	-0.0474683	0.0062008663219841	0.000474175462748191	0.0814782175256072	0.0234530772589339
chr19:37434478-37434979	Stomach	Stomach.Chief cells	down	-0.0448072	-0.054503	0.00337346164159531	0.00149456840027169	0.0562486674686081	0.0487552082712462
chr4:140862079-140862580	Stomach	Stomach.Chief cells	up	0.0411044916777646	0.0428009599932861	0.00277672834162715	0.00187638166870057	0.0495218887469906	0.055501176606693
chr3:128987616-128988117	Stomach	Stomach.Chief cells	up	0.0491514161030247	0.0517835956978747	0.00240999628579794	0.00214634889424934	0.0453899247097429	0.0597359535215163
chr4:102635274-102635775	Stomach	Stomach.Chief cells	down	-0.083201	-0.0327582	4.09973390646192e-13	0.00605154163593543	1.67260849124298e-10	0.105146364299225
chr1:86770565-86771066	Stomach	Stomach.Chief cells	down	-0.0337797	-0.0344542	0.00239450588361341	0.00215864448500075	0.0451874153602387	0.0599599398164484
chr9:13426606-13427107	Stomach	Stomach.Chief cells	down	-0.0542967	-0.0620608	0.00253774874123077	0.00204313442554537	0.0469316993945702	0.0582352620553294
chrX:52643506-52644007	Stomach	Stomach.Chief cells	down	-0.0947112	-0.102508	0.00479851133235274	0.000876483812975744	0.0699757784218169	0.0352393425017001
chr18:70472254-70472755	Stomach	Stomach.Chief cells	down	-0.0441756	-0.0367548	0.00021328559697439	0.00519437034531728	0.00809997529042287	0.0972083404899023
chr2:172451988-172452489	Stomach	Stomach.Chief cells	up	0.0501663860002169	0.0318727358733322	1.46636332153954e-05	0.00593710285046162	0.000990872727773306	0.104343547743278
chr17:86198986-86199487	Stomach	Stomach.Chief cells	up	0.0669908901355345	0.0704158312008747	0.000434251606109266	0.00469359423773579	0.0137165788699911	0.0917027621028404
chr9:117283380-117283881	Stomach	Stomach.Chief cells	down	-0.0886859	-0.090399	0.00196737155564792	0.00255215977086793	0.0396982490020122	0.0657898877676202
chr11:21422406-21422907	Stomach	Stomach.Chief cells	down	-0.021553	-0.0348456	0.00788885736410024	0.000180169338470339	0.0935377628628379	0.012064935478089
chr19:11279745-11280246	Stomach	Stomach.Chief cells	down	-0.0585684	-0.0411779	6.67064523904553e-05	0.00571336066162204	0.00332968512230872	0.102283285270162
chr1:127355567-127356068	Stomach	Stomach.Chief cells	up	0.0315458149728879	0.0418694898847869	0.00372000419907009	0.0013576337644531	0.0597065961051658	0.0459268059470097
chr1:64919435-64919936	Stomach	Stomach.Chief cells	up	0.0365850341656221	0.0725042906886542	0.00972774393845089	2.07337707533552e-07	0.105604711381655	5.24516095576053e-05
chr9:117253298-117253799	Stomach	Stomach.Chief cells	down	-0.126109	-0.0942366	2.54381752655518e-05	0.00591455974225614	0.00153916770624113	0.1042068357185
chrX:139234396-139234897	Stomach	Stomach.Chief cells	down	-0.0917967	-0.0808338	0.000251865553056764	0.00512682350874287	0.00918934953089839	0.0965587102491865
chr17:69275822-69276323	Stomach	Stomach.Chief cells	down	-0.106098	-0.0971345	0.000233747008154015	0.00518473165020667	0.00868525497643091	0.0971016055267658
chr10:40125113-40125614	Stomach	Stomach.Chief cells	up	0.0438799409991241	0.0366882706291263	0.000210496768567593	0.00525251241004699	0.00802645444294164	0.0977779116859611
chr8:54539207-54539708	Stomach	Stomach.Chief cells	down	-0.0498781	-0.0436728	0.000277401105254963	0.00507676398214847	0.00983627666890124	0.0959744315634205
chr6:22324376-22324877	Stomach	Stomach.Chief cells	down	-0.0409412	-0.0289911	2.36682547599259e-05	0.00597004608060962	0.00145686038481844	0.104631370500137
chr5:125016824-125017325	Stomach	Stomach.Chief cells	up	0.0286696430814829	0.0291275868804789	0.00231645783320993	0.00229327297450999	0.0442230524896647	0.0618850518743652
chr9:51251886-51252387	Stomach	Stomach.Chief cells	up	0.0238860185715102	0.0259244117939016	0.0026350381505505	0.00203306633959831	0.0480536335846831	0.0580713006677485
chr7:67704181-67704682	Stomach	Stomach.Chief cells	up	0.0554420026803461	0.0424940321527382	9.89902276468942e-06	0.00610493588490035	0.000718434937010963	0.105417804964387
chr16:11208092-11208593	Stomach	Stomach.Chief cells	up	0.0440406937413763	0.0581435042268377	0.00642174699266992	0.000459436894292464	0.0831526111886478	0.0229899225222327
chr2:162655006-162655507	Stomach	Stomach.Chief cells	up	0.0355427649427948	0.0606882844115387	0.00768789838925007	0.000219835453375351	0.092182884505934	0.0139847645037936
chr5:97056715-97057216	Stomach	Stomach.Chief cells	up	0.0764855496652766	0.0490093358876578	1.98896099014476e-05	0.00604010197034427	0.00126927541740427	0.105090922210082
chr1:53093125-53093626	Stomach	Stomach.Chief cells	up	0.0318967981371203	0.0434810536445542	0.00647929391809695	0.000454769502717597	0.0835807007925143	0.0228698673933447
chr15:85205762-85206263	Stomach	Stomach.Chief cells	down	-0.0397143	-0.0378733	0.000503492998336812	0.00467265447798226	0.0152551137879851	0.0915541209815224
chrX:169302028-169302529	Stomach	Stomach.Chief cells	up	0.0327354762088545	0.0538495597141235	0.00913996936674609	5.39760688606147e-05	0.101960424828453	0.00489327586788227
chr11:41929274-41929775	Stomach	Stomach.Chief cells	down	-0.0920586	-0.0658969	4.32422867204413e-05	0.00596007117589837	0.0023495475118338	0.104512994690806
chr6:88731044-88731545	Stomach	Stomach.Chief cells	down	-0.0743967	-0.0502026	1.99615497528688e-05	0.00613560111292189	0.00127156693351296	0.105609997402898
chr5:119669670-119670171	Stomach	Stomach.Chief cells	up	0.0830171529687836	0.0600785038664091	3.89592863628798e-05	0.00598916412958978	0.00216668509342286	0.104749894399334
chr5:43183505-43184006	Stomach	Stomach.Chief cells	down	-0.0555082	-0.0455756	0.000303968582837079	0.0051102931205376	0.0105388034182685	0.0963942533601302
chr10:95395351-95395852	Stomach	Stomach.Chief cells	up	0.0223178561769971	0.0363128977215174	0.00884718935169088	8.73775716998106e-05	0.100023909697356	0.00704817451355255
chr17:31911649-31912150	Stomach	Stomach.Chief cells	up	0.0244633131550219	0.0465125384363695	0.00999487891836424	2.35049060682016e-07	0.107023219524783	5.83124085323974e-05
chr9:48805771-48806272	Stomach	Stomach.Chief cells	up	0.0459616065572115	0.055609701041889	0.00138474203430741	0.00327078825388986	0.0312904706747028	0.0758016320320713
chr1:170959709-170960210	Stomach	Stomach.Chief cells	up	0.047984744075975	0.046552007172665	0.00138872151290519	0.00328542465398168	0.0313653307973136	0.0759612448357018
chr17:67696927-67697428	Stomach	Stomach.Chief cells	down	-0.0665376	-0.108617	0.00886982026152992	8.99609110211817e-05	0.100157803210769	0.00722353365225314
chr10:59241116-59241617	Stomach	Stomach.Chief cells	up	0.0269954440624419	0.0363460754786175	0.00738081670970486	0.000303695199304279	0.0900659982329398	0.0174409756017052
chr4:102589378-102589879	Stomach	Stomach.Chief cells	down	-0.0796914	-0.0683251	0.00149223706213869	0.00318611780022083	0.0328517897580411	0.0746606199862172
chr18:62164187-62164688	Stomach	Stomach.Chief cells	up	0.120700842805313	0.0584074328996013	1.97911351057449e-11	0.00635446405375579	6.0359991757689e-09	0.107597991210526
chr8:126756195-126756696	Stomach	Stomach.Chief cells	up	0.0622041384661839	0.0441546776842731	5.59899341882398e-06	0.00630702080374006	0.000446730649927022	0.107178852956531
chr5:83778516-83779017	Stomach	Stomach.Chief cells	up	0.0955156103753169	0.0794640833712765	0.000427144704356722	0.00489576713667284	0.0135314572737206	0.0941193921867889
chr2:161932302-161932803	Stomach	Stomach.Chief cells	up	0.0369404749539035	0.0654071287461864	0.00955716719754208	3.05464070703499e-05	0.104562218200733	0.00312008782088108
chr2:48317792-48318293	Stomach	Stomach.Chief cells	up	0.0390180362932353	0.0536134583700846	0.00877275173247525	0.000106793506277145	0.0995954968077802	0.00818852696338301
chr6:143717611-143718112	Stomach	Stomach.Chief cells	down	-0.0532432	-0.0642666	0.00595032429365662	0.000628429195368237	0.0795184822130893	0.0283146165487953
chr2:60119126-60119627	Stomach	Stomach.Chief cells	up	0.0295141489201873	0.039254537154001	0.00514747362428817	0.000853096589644792	0.073196587516686	0.0346654514001569
chr19:38096778-38097279	Stomach	Stomach.Chief cells	down	-0.0570829	-0.0758097	0.00562233528304358	0.000719916762857822	0.0770015010080251	0.030992427618717
chr2:161944565-161945066	Stomach	Stomach.Chief cells	up	0.0561958098256853	0.0670012397739455	0.00261237184102319	0.00218282515709117	0.0478329891277694	0.0602757789515153
chr5:103865780-103866281	Stomach	Stomach.Chief cells	up	0.0263232119435409	0.0376773365755202	0.00619157953022283	0.000568837237470308	0.0814032467272261	0.0267124528538078
chrX:52651952-52652453	Stomach	Stomach.Chief cells	down	-0.0553577	-0.0738839	0.00696368392872865	0.000399303607462667	0.0871694206984983	0.0209871817096053
chr1:130804164-130804665	Stomach	Stomach.Chief cells	up	0.0314418394491315	0.0372807047893447	0.00567400528182097	0.000714827316767491	0.0773845956289819	0.0308015075891989
chr2:55841465-55841966	Stomach	Stomach.Chief cells	up	0.0378791322818858	0.0730155179232245	0.00993854453774151	1.25188929826599e-05	0.106743885375647	0.00155698630160815
chr5:3223081-3223582	Stomach	Stomach.Chief cells	up	0.0628825412950214	0.066780861849118	0.00261164425547788	0.00221041591795442	0.0478285307145192	0.0606933517592617
chr8:84183943-84184444	Stomach	Stomach.Chief cells	down	-0.0435881	-0.0702845	0.00995915214702668	1.46941924692136e-05	0.10682477642744	0.00175486201619853
chr5:117493936-117494437	Stomach	Stomach.Chief cells	down	-0.0421985	-0.0673432	0.00706003377829639	0.00039722978863047	0.0877948477243552	0.0208937370291085
chr10:82697267-82697768	Stomach	Stomach.Chief cells	up	0.0350914284890102	0.0322006758502457	0.00148356491431367	0.00328976688051122	0.0327384123005368	0.0759925154835503
chr10:14607538-14608039	Stomach	Stomach.Chief cells	down	-0.0564853	-0.0505348	0.000198627278603534	0.00559862492165342	0.00766286561217639	0.101204698753428
chr18:49949168-49949669	Stomach	Stomach.Chief cells	down	-0.0442706	-0.0327327	7.25986741720301e-05	0.00609124343128384	0.00356207905623842	0.105411804367586
chr11:63967588-63968089	Stomach	Stomach.Chief cells	up	0.0519872705184512	0.0424704315240492	0.000128453935535275	0.00583464318950298	0.00551145470945135	0.103512781028525
chr2:34287593-34288094	Stomach	Stomach.Chief cells	up	0.0313391614138724	0.0480719433418882	0.00864520196972849	0.000150035343908418	0.0986074139664547	0.0105921628183767
chr2:71146184-71146685	Stomach	Stomach.Chief cells	down	-0.0255934	-0.0286767	0.00368249806119643	0.0015525804039736	0.059347540680049	0.0498893244719593
chr7:112600121-112600622	Stomach	Stomach.Chief cells	down	-0.0360772	-0.0433199	0.00149759640109513	0.00330906608527311	0.0329389538134916	0.0763128700642439
chr11:85896759-85897260	Stomach	Stomach.Chief cells	up	0.030867220632221	0.029811535518929	0.00171248158981959	0.00305407211256739	0.0360907156913293	0.07316970018366
chr3:131504520-131505021	Stomach	Stomach.Chief cells	up	0.053630634755906	0.0476249357235069	9.76116759065083e-05	0.0060098605309724	0.00447514185860299	0.104899337981621
chr4:151751553-151752054	Stomach	Stomach.Chief cells	up	0.054327007854349	0.0682248940993991	0.00434989321491413	0.00123583745347296	0.0659402143589448	0.0434804612739974
chr15:89378804-89379305	Stomach	Stomach.Chief cells	down	-0.0332101	-0.046826	0.00714828055476099	0.000405635332119015	0.0882893018978577	0.0211759944960253
chr12:98772234-98772735	Stomach	Stomach.Chief cells	down	-0.0421491	-0.0412849	0.00151184053498856	0.00331163651431984	0.0331695557599503	0.0763222729792496
chr3:84215173-84215674	Stomach	Stomach.Chief cells	up	0.0414338514695183	0.036011611363957	0.000787444605425127	0.00439643545184326	0.0210803087324893	0.0884683143004486
chr8:48553623-48554124	Stomach	Stomach.Chief cells	up	0.038514060303973	0.0787097309859252	0.0104473646657923	2.98234853073259e-07	0.109753698265082	7.17378629515124e-05
chr12:69474279-69474780	Stomach	Stomach.Chief cells	up	0.0423421069717342	0.0432849221592565	0.00179576028990349	0.00301124387829612	0.0372507447881068	0.0725747305965782
chr5:128894637-128895138	Stomach	Stomach.Chief cells	up	0.0391652818938289	0.0255314957043219	8.44896583055676e-07	0.00660128397176193	8.927129233587e-05	0.109850535502365
chr1:141961705-141962206	Stomach	Stomach.Chief cells	up	0.0711909755938955	0.0622338813158869	0.000147721145337051	0.0059337857693447	0.00612407183463243	0.104308959097794
chr8:124736240-124736741	Stomach	Stomach.Chief cells	up	0.0907500005870735	0.0484140080369276	5.29973939468768e-08	0.00670498709091718	7.84189216659862e-06	0.110441386550871
chr4:31317659-31318160	Stomach	Stomach.Chief cells	down	-0.0396008	-0.0299887	0.000266948367013647	0.00557973692824214	0.00958777662218484	0.101025536202696
chr10:25430817-25431318	Stomach	Stomach.Chief cells	down	-0.0743077	-0.0563889	0.000191223799550842	0.00581817042957337	0.00744643938438523	0.103373034110636
chr12:15816606-15817107	Stomach	Stomach.Chief cells	down	-0.0252774	-0.0674231	0.0106527211094971	1.01067427718525e-09	0.110887749025715	5.00588742602621e-07
chr13:72631652-72632153	Stomach	Stomach.Chief cells	up	0.0270535831337142	0.0306421941372042	0.00199449970113152	0.00288331692172416	0.0400890747987223	0.0708093075830731
chr2:73463737-73464238	Stomach	Stomach.Chief cells	down	-0.0801189	-0.0790902	0.000686477966016801	0.00470138557023769	0.0191426064605245	0.0917660797124339
chr8:92365399-92365900	Stomach	Stomach.Chief cells	down	-0.0312374	-0.0232018	6.21917244521908e-05	0.00638048387242487	0.00313537357692704	0.107795153684552
chr11:11102570-11103071	Stomach	Stomach.Chief cells	up	0.0640687109863206	0.0439386960668506	3.73072507118898e-05	0.0064986516370366	0.00209667536458988	0.108980692530449
chr1:34061069-34061570	Stomach	Stomach.Chief cells	down	-0.0469838	-0.048528	0.000694557255939512	0.00472231113737949	0.0192967573065252	0.091977680278156
chr5:76859765-76860266	Stomach	Stomach.Chief cells	down	-0.0347953	-0.0275727	0.000121592786236127	0.0061822100339711	0.00530740856458811	0.106063071293801
chr1:51265897-51266398	Stomach	Stomach.Chief cells	down	-0.0486779	-0.0957677	0.0105606961162242	7.70009472018814e-06	0.110374693502821	0.00106393577493783
chr4:10976575-10977076	Stomach	Stomach.Chief cells	up	0.0475813984593105	0.0748270663157995	0.00833863152260714	0.000241562103379617	0.0965776116495549	0.0149165127187971
chr6:128808455-128808956	Stomach	Stomach.Chief cells	up	0.0330200294009335	0.0246915450870193	4.22202776402215e-05	0.00653160591388855	0.00230377140006622	0.109281500819062
chr7:119350581-119351082	Stomach	Stomach.Chief cells	up	0.0826832619281856	0.075011650192503	0.000427759526831467	0.00529812010001854	0.0135448547705376	0.0981553822178299
chr4:14535972-14536473	Stomach	Stomach.Chief cells	up	0.0328611370404527	0.0268570755107824	0.000164588207196492	0.00604394588413259	0.0066495237309857	0.105090922210082
chr8:70724209-70724710	Stomach	Stomach.Chief cells	up	0.0499556384668803	0.0385396394333444	0.000140983024990947	0.0061715276802172	0.00591069343354533	0.10593470506774
chr13:23806667-23807168	Stomach	Stomach.Chief cells	down	-0.0821363	-0.0922922	0.00255155957630979	0.00248503053989974	0.0470675151427076	0.0647930173702968
chr10:119616987-119617488	Stomach	Stomach.Chief cells	down	-0.0713601	-0.0992871	0.00737398984239219	0.000428355424312896	0.0900138170306057	0.0219004274000118
chr19:55784783-55785284	Stomach	Stomach.Chief cells	up	0.0298947516591985	0.0653025423152229	0.0108253915345464	6.89560827483714e-08	0.111958780445105	2.0278978326756e-05
chr12:100328415-100328916	Stomach	Stomach.Chief cells	up	0.0454040816050784	0.0349160988358938	1.3367741966795e-05	0.00676619842299195	0.000918017406323871	0.111112533223356
chr13:26154888-26155389	Stomach	Stomach.Chief cells	down	-0.0645986	-0.043913	2.6739544985298e-05	0.00670227261946665	0.00160825773739653	0.110422444588764
chr6:145977688-145978189	Stomach	Stomach.Chief cells	up	0.0479208438822519	0.0424076096730801	0.000422093416807995	0.00534520324432715	0.013422646724495	0.0986127538760024
chr4:102581204-102581705	Stomach	Stomach.Chief cells	down	-0.0512912	-0.0373416	5.50238855635897e-05	0.00652381647774812	0.00285140481279071	0.109202947683553
chr7:118983901-118984402	Stomach	Stomach.Chief cells	up	0.079697003190193	0.0601294231899187	0.000124030948453459	0.00624789499395052	0.00537683886384215	0.106697206053841
chr15:85656783-85657284	Stomach	Stomach.Chief cells	up	0.0212357247225103	0.051634941138545	0.0108614407569476	1.06977207348381e-08	0.112128943420121	4.03770309264833e-06
chr12:77214146-77214647	Stomach	Stomach.Chief cells	up	0.0412446292971472	0.0416770947460405	0.00205427137032295	0.00291115019739767	0.0409464841720076	0.0712047538633672
chr2:109199369-109199870	Stomach	Stomach.Chief cells	down	-0.097963	-0.0772941	0.000570979843848166	0.0050277496296641	0.0166818259865059	0.0955740278316631
chr2:154209079-154209580	Stomach	Stomach.Chief cells	down	-0.0669251	-0.0851693	0.00249239027460284	0.00256015296221021	0.0463371326288953	0.0659459591913317
chr2:162172473-162172974	Stomach	Stomach.Chief cells	up	0.0516838082645199	0.0842113187083224	0.00973260227544828	8.13129542449343e-05	0.105618471209936	0.00668115130044771
chr2:109199872-109200373	Stomach	Stomach.Chief cells	down	-0.0910724	-0.0668219	2.79137949211448e-06	0.00686417341713554	0.00024906849050341	0.1120577616517
chr11:19058482-19058983	Stomach	Stomach.Chief cells	up	0.0732794621984573	0.0427856267620585	4.22377132517219e-07	0.00689947079754403	4.79671588119575e-05	0.112274340451889
chr9:24718172-24718673	Stomach	Stomach.Chief cells	up	0.110684385695481	0.081902667516504	4.76427832527082e-05	0.00662353152479209	0.00254360927637502	0.109920964845638
chr2:103589359-103589860	Stomach	Stomach.Chief cells	up	0.053236955246222	0.0507306566188612	0.000807720088388597	0.00463308361329827	0.0214562618360976	0.0910790503800252
chr7:50274180-50274681	Stomach	Stomach.Chief cells	up	0.0714760304065512	0.0619308726205512	0.00185168708236836	0.0031747698170287	0.0380363795451396	0.0745376975649315
chr14:9285046-9285547	Stomach	Stomach.Chief cells	down	-0.190517	-0.0970082	3.8740661143639e-08	0.00694124408008846	5.98322808281973e-06	0.112571245236895
chr10:60817333-60817834	Stomach	Stomach.Chief cells	up	0.0292821532545291	0.0480536470453928	0.00989732131670515	7.23523947831593e-05	0.106511837644844	0.00611943463150722
chr16:35742189-35742690	Stomach	Stomach.Chief cells	up	0.0284130808675823	0.0390255287008546	0.00790852823671056	0.000343422937970479	0.0936704669927119	0.0189865507176999
chr19:31877101-31877602	Stomach	Stomach.Chief cells	up	0.0927716617751436	0.0784860154820081	0.00139593561399922	0.0037293208237517	0.0314678484841494	0.0812188755977124
chr6:85379057-85379558	Stomach	Stomach.Chief cells	up	0.0263195278917191	0.0383830489535307	0.00754774098699931	0.000421732957375922	0.0911938743407095	0.0217222571567683
chr3:126610927-126611428	Stomach	Stomach.Chief cells	up	0.0382983836557863	0.0310182203067961	0.000149828519918329	0.00625628413849186	0.00618721731224764	0.106735553601301
chr7:38219476-38219977	Stomach	Stomach.Chief cells	up	0.0465729739893062	0.0399966540292323	2.23018770552548e-05	0.00681448980831412	0.00138972181178242	0.111593990235665
chr8:46348856-46349357	Stomach	Stomach.Chief cells	up	0.0262253813816908	0.0632840696906373	0.0110450204652145	6.86910495720743e-09	0.113025897497148	2.76253482867338e-06
chr14:80445006-80445507	Stomach	Stomach.Chief cells	up	0.0672870586459452	0.0361877402468922	1.03748291002252e-07	0.00699176697263182	1.41226735835766e-05	0.113038215692137
chr5:121489208-121489709	Stomach	Stomach.Chief cells	down	-0.0246839	-0.0370135	0.00767131273181803	0.000401288459673075	0.0920781779616081	0.0210340563622719
chr12:38304303-38304804	Stomach	Stomach.Chief cells	up	0.0539602803547922	0.0859259857559263	0.0105101999729304	3.10016477255278e-05	0.110072114958657	0.00315517202204992
chr3:96161085-96161586	Stomach	Stomach.Chief cells	down	-0.0245349	-0.025027	0.00162444072408045	0.00349695579627652	0.0349372694647924	0.0784528904822419
chr5:114297323-114297824	Stomach	Stomach.Chief cells	up	0.0294834673284324	0.0309538577401435	0.000743945243239965	0.00482933729394008	0.0202304092623766	0.0931685228577116
chr11:100781973-100782474	Stomach	Stomach.Chief cells	up	0.0760426861759784	0.043191828158874	2.99188779476344e-07	0.00703581826515447	3.52830303255307e-05	0.113378552987843
chr11:71670264-71670765	Stomach	Stomach.Chief cells	up	0.0247579204973587	0.0321104834350366	0.00489802147982762	0.00119058298358465	0.070848407635408	0.0425801582330358
chr1:131072522-131073023	Stomach	Stomach.Chief cells	down	-0.0453627	-0.0608062	0.00719900313646989	0.000510322252545708	0.0886675230562103	0.0248148809822958
chr1:51327167-51327668	Stomach	Stomach.Chief cells	down	-0.0415671	-0.0244701	1.13708110728155e-06	0.00703572121657954	0.000115227211905937	0.113378552987843
chr15:85679997-85680498	Stomach	Stomach.Chief cells	up	0.0372718066557868	0.0563842416553423	0.0095843245468149	0.000117116546242084	0.104732376323962	0.00877976037391331
chr15:69326492-69326993	Stomach	Stomach.Chief cells	up	0.0729599502649124	0.0710482819383453	0.000170938279802622	0.00624708353914699	0.00684145690819903	0.106697206053841
chr5:48899171-48899672	Stomach	Stomach.Chief cells	down	-0.101874	-0.0708805	7.65402364753976e-05	0.00662434957746359	0.00371096990760092	0.109920964845638
chr12:99339886-99340387	Stomach	Stomach.Chief cells	up	0.0522382799398766	0.0530399662359482	0.00167262498623243	0.00347114267178624	0.0355596643175328	0.0781358588250706
chr3:61003054-61003555	Stomach	Stomach.Chief cells	down	-0.076617	-0.072669	0.0011955637985972	0.00409947265973092	0.0283150011214915	0.0853896503054856
chr15:94657740-94658241	Stomach	Stomach.Chief cells	up	0.0436706643847747	0.0372838667441322	9.01376140731654e-05	0.00656045963946637	0.00420941474907157	0.109547163071738
chr11:115856581-115857082	Stomach	Stomach.Chief cells	up	0.0539757736946431	0.0327443322825953	1.13499160739643e-06	0.00708763540478015	0.000115180841331192	0.113731692778694
chr8:123332365-123332866	Stomach	Stomach.Chief cells	down	-0.036694	-0.0312303	0.000247215401041486	0.00601282058307121	0.00905949460706572	0.104899337981621
chr5:103845308-103845809	Stomach	Stomach.Chief cells	up	0.0278987808101664	0.0584144108498489	0.0112159729858629	4.82055197152383e-07	0.113928039336359	0.000106657356873397
chr8:36110844-36111345	Stomach	Stomach.Chief cells	down	-0.0399551	-0.0518307	0.0066351336735105	0.000661902524809496	0.0848394968899235	0.0292518865952392
chr7:30721242-30721743	Stomach	Stomach.Chief cells	up	0.0439759186277406	0.0296519967450915	4.01182726111993e-05	0.0068560311095724	0.00222083744316451	0.111970403910621
chr19:41630457-41630958	Stomach	Stomach.Chief cells	up	0.0512233397128166	0.0501272624478905	0.00143889014419942	0.00381595859849851	0.0321032596724873	0.0822137563679256
chr3:132905457-132905958	Stomach	Stomach.Chief cells	down	-0.0874955	-0.0619231	7.52821907597377e-06	0.00711452150029179	0.000573883529151637	0.113910390030836
chr3:34339681-34340182	Stomach	Stomach.Chief cells	up	0.148315388006718	0.0554101109439525	7.66968269902673e-13	0.00718985811688442	2.96260465305393e-10	0.11456688096088
chr13:83603775-83604276	Stomach	Stomach.Chief cells	down	-0.0813489	-0.0418502	7.54363112393479e-06	0.00712710150124092	0.000574671620661499	0.114015047032714
chr1:78140662-78141163	Stomach	Stomach.Chief cells	up	0.0207651819941438	0.0438773881505516	0.0113134340714802	1.41853260785937e-06	0.114399403077666	0.000268730232865637
chr4:102580693-102581194	Stomach	Stomach.Chief cells	down	-0.0790604	-0.0438621	6.9952824899472e-06	0.00714953563653816	0.000541074559760787	0.114205680659654
chr19:11192444-11192945	Stomach	Stomach.Chief cells	down	-0.0583581	-0.0525661	0.000336737811650591	0.00582126970526677	0.0113691093591029	0.103392909073089
chr10:95396267-95396768	Stomach	Stomach.Chief cells	up	0.0495576813145916	0.0389147535004067	0.000223622540608727	0.006224485757956	0.00841780838796494	0.106439083474116
chr8:22054643-22055144	Stomach	Stomach.Chief cells	down	-0.0354918	-0.048803	0.0061915593132317	0.000810210899899567	0.0814032467272261	0.0335101613948792
chr15:64217704-64218205	Stomach	Stomach.Chief cells	up	0.0574245732276593	0.0404404408811212	2.55265301696741e-05	0.00703710281588664	0.00154385198169724	0.113384827142264
chr8:90431537-90432038	Stomach	Stomach.Chief cells	up	0.0285203318154037	0.0344003490258819	0.00186646627033951	0.00335894694492962	0.0382065320747383	0.0767306255287787
chr17:34903761-34904262	Stomach	Stomach.Chief cells	down	-0.0402672	-0.0311549	0.000108056630079725	0.00667053524215385	0.00483927092597845	0.110182474294135
chr11:43826180-43826681	Stomach	Stomach.Chief cells	down	-0.0921583	-0.0716081	0.00161450291462776	0.00365812992636566	0.0347680924381036	0.0802713008760613
chr5:92866517-92867018	Stomach	Stomach.Chief cells	up	0.0319152483981258	0.0288671298889611	0.000528871353237926	0.00541882553697527	0.0158035582333655	0.0992588009041316
chr13:24638360-24638861	Stomach	Stomach.Chief cells	down	-0.0487377	-0.0649369	0.00726444098825467	0.000545421439701734	0.0891468099055045	0.0259372507773218
chr11:43779439-43779940	Stomach	Stomach.Chief cells	down	-0.0462136	-0.0317513	6.31522119825737e-05	0.00685550449296069	0.00317698838049611	0.111970403910621
chrX:99819428-99819929	Stomach	Stomach.Chief cells	up	0.0316147438444367	0.026536156398392	0.000923390209895198	0.00467141750503124	0.0236049774391554	0.0915482391264355
chr7:81932600-81933101	Stomach	Stomach.Chief cells	up	0.0289430915655255	0.051958575538119	0.00883393078045141	0.000248458197155347	0.0999653410964865	0.0152026907536393
chr13:52818668-52819169	Stomach	Stomach.Chief cells	down	-0.0197519	-0.0383424	0.0112748435655216	7.66098769258094e-06	0.114190406948578	0.00106022812124747
chr7:127647489-127647990	Stomach	Stomach.Chief cells	down	-0.0249705	-0.0442405	0.0101963747541882	8.77022558925879e-05	0.108247807625502	0.00706628889500776
chr12:41485056-41485557	Stomach	Stomach.Chief cells	up	0.0222988646759114	0.0504396919852156	0.0115188520162125	2.37656307876045e-08	0.115524878824908	8.00663534035571e-06
chr18:80598929-80599430	Stomach	Stomach.Chief cells	down	-0.0267276	-0.0500375	0.0100325502368047	0.000111215608372827	0.107233607214868	0.00844048736210574
chrX:104200784-104201285	Stomach	Stomach.Chief cells	up	0.0286429983410187	0.0253337011889555	0.000606619615016994	0.00530356562203351	0.0174614664509408	0.0982231208044964
chr10:67226626-67227127	Stomach	Stomach.Chief cells	up	0.0529805379881272	0.0445002289760584	0.000450238219869442	0.00565782677147591	0.0140739742724937	0.101644634029296
chr19:17617924-17618425	Stomach	Stomach.Chief cells	down	-0.0504942	-0.0541891	0.00132803513660603	0.00411151819802644	0.0304187104800275	0.0854765862078955
chr2:144085110-144085611	Stomach	Stomach.Chief cells	up	0.022876140100956	0.0396304651615961	0.00998222288727472	0.000119991612191007	0.106968842707856	0.00893833032638248
chr2:35581339-35581840	Stomach	Stomach.Chief cells	down	-0.0353951	-0.0356734	0.00110114226981184	0.00446246498349767	0.0267705307053619	0.089199379713327
chr3:69790506-69791007	Stomach	Stomach.Chief cells	down	-0.0334116	-0.0646871	0.010773630270373	4.5998586261693e-05	0.111652332618466	0.00433169208491451
chr14:69767227-69767728	Stomach	Stomach.Chief cells	down	-0.0367434	-0.0305614	0.000329554241951499	0.00599717028329924	0.0112015907411788	0.104807562496236
chr11:60905703-60906204	Stomach	Stomach.Chief cells	up	0.0896361245575336	0.0480233534865763	4.78544490111801e-11	0.00736000053249609	1.36193183001355e-08	0.116109190340599
chr8:121932608-121933109	Stomach	Stomach.Chief cells	up	0.0277945049390335	0.0296307489706048	0.00273032251849886	0.0026436152567419	0.049006909720789	0.067238805992242
chr14:8770868-8771369	Stomach	Stomach.Chief cells	up	0.0270302454853649	0.0422101199105996	0.0103816541132471	8.61648250937354e-05	0.109310969904689	0.00697400277107018
chr11:54317245-54317746	Stomach	Stomach.Chief cells	up	0.050536086025219	0.0951963744797615	0.0116334869982247	1.18305660903653e-06	0.116146450113615	0.000231792656613148
chr8:35692496-35692997	Stomach	Stomach.Chief cells	up	0.0281154249787559	0.027705237674661	0.000760373922671635	0.00507273662398831	0.0205386803096538	0.0959368401097017
chr2:21002495-21002996	Stomach	Stomach.Chief cells	up	0.0385529141455851	0.0628458031065257	0.00941548061397861	0.000206034412251441	0.103610363888484	0.0133290667588569
chr17:23756977-23757478	Stomach	Stomach.Chief cells	up	0.0510835770459326	0.0475750271187465	0.000279310122859928	0.00631348855458255	0.00987915215560767	0.107209667279988
chr16:22621473-22621974	Stomach	Stomach.Chief cells	up	0.0224609734564003	0.037794469572601	0.00969832833536136	0.000175575630474928	0.105382102617507	0.0119063398638858
chr14:73586457-73586958	Stomach	Stomach.Chief cells	down	-0.0653625	-0.120513	0.0115424034243557	1.43995533379976e-05	0.115630965668156	0.00172258927859752
chr9:30919666-30920167	Stomach	Stomach.Chief cells	up	0.0428247044325117	0.026704194847062	3.32395610581865e-06	0.0074805214848997	0.000287507945988643	0.117107451849831
chr1:139376580-139377081	Stomach	Stomach.Chief cells	down	-0.0845668	-0.105389	0.00516528523125793	0.00126392364873631	0.0733833362046699	0.0440209045594045
chr15:25811886-25812387	Stomach	Stomach.Chief cells	up	0.0279040111027262	0.0267773033888801	0.000560051983965584	0.00557086080217956	0.0164806124887567	0.100948431539983
chr2:4159775-4160276	Stomach	Stomach.Chief cells	down	-0.0467916	-0.0323114	7.4374308992299e-05	0.00710550503020687	0.00362776497293086	0.113876044001934
chr3:157912151-157912652	Stomach	Stomach.Chief cells	down	-0.0414557	-0.0638163	0.00940573512822282	0.000222356219414039	0.103550380317818	0.0141069781072832
chr19:23807067-23807568	Stomach	Stomach.Chief cells	up	0.047191794552164	0.0781262834519226	0.0101490860812754	0.000136610594758563	0.107937552951022	0.00984384286202832
chr2:76491878-76492379	Stomach	Stomach.Chief cells	up	0.0500769157160791	0.0603964037011915	0.00560981094474684	0.00112251665068144	0.0768867961038643	0.0409234434211888
chr19:19210016-19210517	Stomach	Stomach.Chief cells	down	-0.077921	-0.0844873	0.000886068717804253	0.00497077148693911	0.0228871630876425	0.0949657666175015
chr2:37431152-37431653	Stomach	Stomach.Chief cells	down	-0.0310093	-0.0278349	0.000351574671051027	0.00620240562649368	0.0117242220978583	0.106221935988929
chr11:80724700-80725201	Stomach	Stomach.Chief cells	up	0.0454945349577991	0.0409067449036653	0.00176177887834221	0.00372381375983692	0.036783681148597	0.0811990007492621
chr7:57153254-57153755	Stomach	Stomach.Chief cells	down	-0.117756	-0.074204	2.91449692137011e-05	0.00739190115864697	0.00172283626431125	0.116339409015026
chr11:94178105-94178606	Stomach	Stomach.Chief cells	up	0.0439326971641245	0.0283108017379083	5.89242563183505e-06	0.00754632617984763	0.000464941696263537	0.117667722650949
chr4:125124702-125125203	Stomach	Stomach.Chief cells	up	0.0303731710561996	0.0265209893109814	0.000612055216160836	0.00554418809492297	0.0175784997697823	0.100628969686461
chr17:49171971-49172472	Stomach	Stomach.Chief cells	up	0.0497373224732966	0.10804679255887	0.0117859651194216	9.14038507915731e-06	0.117031416869912	0.00121379670569984
chr6:60138776-60139277	Stomach	Stomach.Chief cells	up	0.139694055532897	0.0931659033553961	5.19213876094407e-07	0.00763116134404482	5.72152614858413e-05	0.118311078142417
chr3:28892552-28893053	Stomach	Stomach.Chief cells	up	0.0702944199161877	0.169518093262165	0.0120476150943536	5.42287759983921e-08	0.118369005822551	1.63219365644116e-05
chrX:104199540-104200041	Stomach	Stomach.Chief cells	up	0.0423222770131423	0.0263788623305689	1.0893410117828e-06	0.00763967288511457	0.000111107273529099	0.118311237993949
chr17:45819091-45819592	Stomach	Stomach.Chief cells	up	0.100019189957322	0.0375634798197238	2.92688451524741e-16	0.00766168233355789	1.83627531136373e-13	0.118448291854628
chr6:54478894-54479395	Stomach	Stomach.Chief cells	down	-0.075091	-0.0694819	0.00199000454512695	0.0035199988548724	0.0400055299688823	0.0787583703205963
chr15:36701812-36702313	Stomach	Stomach.Chief cells	up	0.0378131520081472	0.0342176953686635	0.000266164809883502	0.00653006836864156	0.0095798293544021	0.109281500819062
chr14:123626029-123626530	Stomach	Stomach.Chief cells	down	-0.0529459	-0.0250084	7.29587563207458e-08	0.00775557224285712	1.03610975865119e-05	0.119022854242167
chr8:124817267-124817768	Stomach	Stomach.Chief cells	up	0.107130819819113	0.0432466915454041	1.26740313330431e-25	0.00777885951959303	2.75242913385185e-22	0.119152719078276
chr12:87442758-87443259	Stomach	Stomach.Chief cells	down	-0.0365678	-0.0324021	0.000263001874369656	0.00658028668968196	0.00948776069202532	0.109667042432372
chr7:81898332-81898833	Stomach	Stomach.Chief cells	up	0.0411539280421949	0.035569045673029	0.000213084445047672	0.00677724939928219	0.0080986162427142	0.11117292137703
chr13:9571715-9572216	Stomach	Stomach.Chief cells	up	0.0433974465027748	0.0360347669658635	0.000141478678888388	0.00702864593013263	0.00592886785915222	0.113365023782387
chr19:31861758-31862259	Stomach	Stomach.Chief cells	up	0.0489980528741157	0.0842690795268591	0.0122064800457443	1.26567781680395e-06	0.119261510867439	0.00024541805810146
chr9:95794323-95794824	Stomach	Stomach.Chief cells	up	0.038997209934813	0.044111740654828	0.00240191734567342	0.00314197188726725	0.0452800553462347	0.0742764471160438
chrX:23823597-23824098	Stomach	Stomach.Chief cells	up	0.0483474778349989	0.064546353000902	0.00680480634417905	0.000809929988129196	0.0861044652862208	0.0335083608013791
chr15:25807897-25808398	Stomach	Stomach.Chief cells	up	0.0312451829317103	0.0458897245608633	0.00639276898861509	0.000950383127401204	0.0829649409949338	0.0369434977374344
chr11:96765557-96766058	Stomach	Stomach.Chief cells	up	0.0278986707314034	0.042197469549724	0.00764247528038573	0.000618545871345964	0.0918926280284949	0.0280934857609613
chr5:96235683-96236184	Stomach	Stomach.Chief cells	up	0.0410516510440278	0.0419462133521007	0.00131535431809161	0.00451462419768362	0.0302560830452009	0.0897589952632701
chr6:141381240-141381741	Stomach	Stomach.Chief cells	down	-0.0341285	-0.0284998	0.000365826795132518	0.00641320221687067	0.0120711725637451	0.108133544927817
chr5:75387849-75388350	Stomach	Stomach.Chief cells	up	0.0246425825389684	0.0309435610616902	0.00608043012844181	0.00106241747014372	0.080563130970619	0.039654128107604
chr4:84884062-84884563	Stomach	Stomach.Chief cells	down	-0.0345596	-0.027508	0.000132549023009081	0.0072051015040831	0.00563407185696624	0.114613402458629
chr1:62706927-62707428	Stomach	Stomach.Chief cells	down	-0.0598749	-0.0616387	0.001305160629404	0.00455825896239902	0.030133755251439	0.0901693376389026
chr10:60821726-60822227	Stomach	Stomach.Chief cells	up	0.0237410548004598	0.0317478758033412	0.00684878350392339	0.000832106553597559	0.0863043321011721	0.0340679168558207
chr5:137995751-137996252	Stomach	Stomach.Chief cells	up	0.0704418949484897	0.0488211112791978	0.000106508612149109	0.00730995575472313	0.00479026871650129	0.115590978412958
chrX:112600507-112601008	Stomach	Stomach.Chief cells	down	-0.0546524	-0.0414641	0.000228485405818245	0.00685088928560307	0.00855069681089853	0.111930368338543
chr10:95399606-95400107	Stomach	Stomach.Chief cells	up	0.0303653826361743	0.0303201520547998	0.00143890539134624	0.00438807939992339	0.0321032596724873	0.0883883670337594
chr16:8918085-8918586	Stomach	Stomach.Chief cells	up	0.0342108442333962	0.0507684887414048	0.00932647710672802	0.000306116334647057	0.103023306586027	0.0175158848460126
chr6:122633319-122633820	Stomach	Stomach.Chief cells	down	-0.0663629	-0.0547707	0.000320845455144007	0.00657397280814119	0.0109636565707052	0.109613580861094
chr15:93587563-93588064	Stomach	Stomach.Chief cells	up	0.0382253613939217	0.0579296884890783	0.00547294254038896	0.00129604712552066	0.0760324812463188	0.0446549446633199
chr13:97566851-97567352	Stomach	Stomach.Chief cells	up	0.0485552011599688	0.0400237625135525	0.000703710575725773	0.00561186180156978	0.0194624781700678	0.101311998231907
chr2:76655915-76656416	Stomach	Stomach.Chief cells	up	0.045647243455955	0.0410684426618168	0.00144599373379094	0.00441551108487122	0.0321800286072305	0.0886121638117012
chrX:164778397-164778898	Stomach	Stomach.Chief cells	up	0.0310300284177623	0.0404683892735801	0.00600849802426722	0.00111708306346618	0.0799854384763848	0.0408096693379788
chr15:12233621-12234122	Stomach	Stomach.Chief cells	up	0.0405677237769234	0.0382342795015504	0.000396927029671064	0.00640820618746529	0.0127923781815975	0.108093292059875
chr18:77820652-77821153	Stomach	Stomach.Chief cells	up	0.0688511385025322	0.0501705539256951	7.89694724444882e-05	0.00750110073102129	0.00379746451635154	0.117299532545884
chr4:153883034-153883535	Stomach	Stomach.Chief cells	up	0.0561763744010275	0.0731003092404279	0.00239180263149619	0.00328776288227339	0.0451657053145023	0.0759925154835503
chr16:8916084-8916585	Stomach	Stomach.Chief cells	up	0.0498773127694544	0.0724750134929987	0.0108764786846879	0.000122130857057174	0.112159372570511	0.00904518043706594
chr10:91230368-91230869	Stomach	Stomach.Chief cells	down	-0.0365228	-0.0619945	0.0100371214162411	0.000223010575613379	0.10725587405284	0.0141294415907362
chr2:38074670-38075171	Stomach	Stomach.Chief cells	up	0.0606957745300487	0.049220852708645	7.83505868002419e-05	0.0075387111551412	0.00378250587664465	0.117640062499545
chr12:12938893-12939394	Stomach	Stomach.Chief cells	down	-0.0304495	-0.0290241	0.00140061581172783	0.00453457013264626	0.0315266072714725	0.0899275715783196
chr12:24845187-24845688	Stomach	Stomach.Chief cells	down	-0.0374621	-0.0233058	8.75108331445937e-06	0.00801168248446578	0.000649480374212618	0.120821815606033
chr8:122234093-122234594	Stomach	Stomach.Chief cells	down	-0.0226239	-0.0346296	0.00929271840790664	0.000334621037943037	0.102835483159181	0.0186627579364192
chr6:120666007-120666508	Stomach	Stomach.Chief cells	down	-0.0307448	-0.0335898	0.0017191423900576	0.00409469700814619	0.0361770809366309	0.0853678150712131
chr4:120854533-120855034	Stomach	Stomach.Chief cells	up	0.0264177026840924	0.0346532813067293	0.00680669397446135	0.000897587592569191	0.0861044652862208	0.0355811182686491
chr7:75781919-75782420	Stomach	Stomach.Chief cells	down	-0.0332102	-0.029156	0.00148130866851392	0.00444659217318354	0.0327234762059614	0.0889829029995409
chr2:71974081-71974582	Stomach	Stomach.Chief cells	up	0.052771888193592	0.0577109262243646	0.00221640940710739	0.00352341393260643	0.0429295510862632	0.078791329296754
chr9:70036031-70036532	Stomach	Stomach.Chief cells	up	0.0283513318931785	0.0304927835643594	0.00238247692524096	0.00336579141939906	0.0450579883767335	0.0767434150466469
chr10:15711026-15711527	Stomach	Stomach.Chief cells	down	-0.0645109	-0.0577646	0.00042071410539917	0.00644072630989765	0.0133908509204627	0.108442195447455
chr15:85674548-85675049	Stomach	Stomach.Chief cells	up	0.0371769194267505	0.0348524541800643	0.000741495489102077	0.00567371048184217	0.0201754519539588	0.101818795490379
chr5:37932129-37932630	Stomach	Stomach.Chief cells	up	0.066619809447778	0.0561787931396771	0.000386223217070262	0.00654790583416779	0.0125303736025868	0.109489331373722
chr8:114772133-114772634	Stomach	Stomach.Chief cells	down	-0.0673513	-0.080638	0.0010793778812465	0.00504109135215297	0.0263959342127603	0.095692791407792
chr8:124323257-124323758	Stomach	Stomach.Chief cells	up	0.0529855188647396	0.0613109190979448	0.00281195464014124	0.0029852632050631	0.0498728896792282	0.0722393119064775
chr11:90390708-90391209	Stomach	Stomach.Chief cells	up	0.0433503370047027	0.0363018323362715	0.00022602166721859	0.00708120071940642	0.00848670956694636	0.113702056906264
chr3:68056824-68057325	Stomach	Stomach.Chief cells	up	0.0365771651049547	0.0588197174807289	0.0113414104559887	9.60063824290405e-05	0.114600203391397	0.00759235683477075
chr11:96438695-96439196	Stomach	Stomach.Chief cells	up	0.034741367883101	0.0438778257555295	0.00551903014710072	0.00135585552644862	0.0763272082487395	0.0459198469215484
chr18:11888953-11889454	Stomach	Stomach.Chief cells	up	0.0327283410645548	0.054812620878467	0.0103601789626725	0.000202061412787416	0.109195342533399	0.0131443276914675
chr2:93568192-93568693	Stomach	Stomach.Chief cells	up	0.0505457780293523	0.089067259755641	0.0121469647037571	3.41486470696089e-05	0.118943703076781	0.00341634101275199
chr4:83255756-83256257	Stomach	Stomach.Chief cells	up	0.0380200799602271	0.0479394548491717	0.0055329405787183	0.00135638666435697	0.0764432031959475	0.0459268059470097
chr4:95444375-95444876	Stomach	Stomach.Chief cells	up	0.0421486921477337	0.0285728410170352	2.11285971293252e-06	0.00820143071700011	0.000196219335485045	0.122251548198781
chr5:75378591-75379092	Stomach	Stomach.Chief cells	up	0.0315507474670611	0.0239255879557061	0.000303709073369246	0.00685080776063393	0.0105371194157378	0.111930368338543
chr16:23672494-23672995	Stomach	Stomach.Chief cells	up	0.0439812101053118	0.0327434565039375	8.00757538391804e-06	0.00817226289574977	0.000603386308682251	0.121946652393027
chr4:42933637-42934138	Stomach	Stomach.Chief cells	up	0.0392002542672595	0.0346979292082976	0.000556604521918229	0.00620943853906917	0.0164065255624346	0.10625900759044
chr5:28460485-28460986	Stomach	Stomach.Chief cells	down	-0.127957	-0.0465346	1.55273623278005e-12	0.00827268754799801	5.67838858433845e-10	0.122748683532274
chr16:10311898-10312399	Stomach	Stomach.Chief cells	down	-0.064784	-0.0516303	0.000588942518692496	0.00614774111381177	0.0170871411147345	0.105690084443647
chr12:17176424-17176925	Stomach	Stomach.Chief cells	up	0.0371829866768299	0.0221022359058188	5.20877592089177e-06	0.00821878273147595	0.000419917771427186	0.122380969320451
chr3:129540070-129540571	Stomach	Stomach.Chief cells	down	-0.06992	-0.0409679	3.47138750482388e-06	0.00823855024027367	0.000298613364758345	0.122517743810787
chr19:25343509-25344010	Stomach	Stomach.Chief cells	down	-0.032172	-0.0343578	0.00244386010104869	0.00340851380701029	0.0458503104364879	0.0772558152715768
chr1:194746814-194747315	Stomach	Stomach.Chief cells	down	-0.037933	-0.0559591	0.00940456506041497	0.000360659863585012	0.103549402387231	0.0196113663341771
chr10:69070264-69070765	Stomach	Stomach.Chief cells	up	0.0510445119164275	0.0433155632328774	0.000129793100972935	0.00753629610455054	0.00555540446526393	0.117640062499545
chr2:79999066-79999567	Stomach	Stomach.Chief cells	up	0.0570800221293978	0.0454847635023657	0.000394279349109165	0.00670861165304418	0.0127332114389382	0.110475306761009
chr16:45877134-45877635	Stomach	Stomach.Chief cells	up	0.0597076763365536	0.0566664607609663	0.00171869965609504	0.0042467726344782	0.0361770809366309	0.087032327505165
chr7:127649145-127649646	Stomach	Stomach.Chief cells	down	-0.0290007	-0.0502515	0.0109137001408722	0.000154679231144368	0.112386112167031	0.0108360669714989
chr9:44567560-44568061	Stomach	Stomach.Chief cells	up	0.0297364893400913	0.0449683464285092	0.0108175984725524	0.000165344294928306	0.111894410345422	0.0113605471628778
chr1:73962858-73963359	Stomach	Stomach.Chief cells	down	-0.0366567	-0.0429765	0.00815448298842624	0.00061327371985701	0.0953580666968721	0.0279552512976542
chr9:117030769-117031270	Stomach	Stomach.Chief cells	down	-0.0418139	-0.0415951	0.0024059825885339	0.00348104788149122	0.0453324757314514	0.0782446190265768
chr17:31954661-31955162	Stomach	Stomach.Chief cells	up	0.0314391924142201	0.0550985309884668	0.0126123233392593	2.09434105349505e-05	0.121330420203948	0.00232970273800169
chr5:147031206-147031707	Stomach	Stomach.Chief cells	up	0.05422713492539	0.0430703561436894	9.30740235274431e-05	0.00780682377857723	0.00431617024808062	0.119356552735594
chr5:128938267-128938768	Stomach	Stomach.Chief cells	up	0.038900064995646	0.0568609648696913	0.00755434188933524	0.000775102373022593	0.0912214247596623	0.0325153717914539
chr9:19524305-19524806	Stomach	Stomach.Chief cells	up	0.179675137839884	0.100055045496862	4.91535071416957e-09	0.00839266918400145	9.32601911509262e-07	0.123756144853528
chr15:39733849-39734350	Stomach	Stomach.Chief cells	down	-0.0899293	-0.0644179	4.8970441482495e-05	0.00806559122423727	0.0025945437349547	0.121251003493563
chrX:41966810-41967311	Stomach	Stomach.Chief cells	down	-0.0512684	-0.0494925	0.00173079212634278	0.00429255348228415	0.0363698663548233	0.0874878923061958
chr16:72691888-72692389	Stomach	Stomach.Chief cells	down	-0.0468042	-0.0392091	0.000699591247718032	0.00595864043389312	0.0193903397053063	0.104500887351073
chr14:37032456-37032957	Stomach	Stomach.Chief cells	up	0.0540099687052244	0.0446929950584907	0.000258382746841203	0.00719492319551943	0.0093690128247755	0.11458061295157
chr1:34236330-34236831	Stomach	Stomach.Chief cells	down	-0.0441971	-0.039103	0.000247857323874804	0.0072430216438255	0.00907595011556192	0.115061014884543
chr9:55233010-55233511	Stomach	Stomach.Chief cells	up	0.0343172294857643	0.0249173309090012	0.000317545916007344	0.00705720158184721	0.0108772383036915	0.113488452095595
chr4:149128306-149128807	Stomach	Stomach.Chief cells	down	-0.031552	-0.0611684	0.0115125075165215	0.000120999772041787	0.115482395049771	0.00898025700378062
chr1:100098356-100098857	Stomach	Stomach.Chief cells	up	0.087394194701503	0.136217675943207	0.0130874907560809	4.52171550988097e-06	0.123773501448421	0.000693793351185117
chr16:46496923-46497424	Stomach	Stomach.Chief cells	down	-0.035022	-0.0230139	9.41824731412721e-06	0.00840431504717032	0.000688410241151057	0.123814565345267
chr5:87573479-87573980	Stomach	Stomach.Chief cells	up	0.0340606830012566	0.0418849775377907	0.00705539369468956	0.00094103872607963	0.0877640491131541	0.0367463257571581
chr2:161908489-161908990	Stomach	Stomach.Chief cells	up	0.0631394598342632	0.0839081250288331	0.00751396634233571	0.000815821601730188	0.090943925478046	0.0336338180846481
chr16:21971374-21971875	Stomach	Stomach.Chief cells	down	-0.0727425	-0.0723087	0.00278066708424195	0.00321482302204887	0.0495431493217997	0.0750467393113017
chr16:14701293-14701794	Stomach	Stomach.Chief cells	up	0.0634882889149094	0.0595854110319941	0.000488253902363956	0.00658299705870792	0.0149215001324093	0.109699261929438
chr10:13534706-13535207	Stomach	Stomach.Chief cells	down	-0.0444123	-0.0348479	0.000694574449560818	0.00609892545230259	0.0192967573065252	0.105417204661883
chr13:110627570-110628071	Stomach	Stomach.Chief cells	up	0.0510694668546534	0.0558823555220784	0.00568228760356838	0.00142141206350899	0.0774192081351258	0.0473228099526372
chr1:162985229-162985730	Stomach	Stomach.Chief cells	down	-0.129847	-0.0860341	1.9077112210815e-05	0.00838109860865197	0.00122462220863613	0.123688892911231
chr1:186674664-186675165	Stomach	Stomach.Chief cells	down	-0.0889631	-0.0721685	0.000581075233690453	0.00640705700261124	0.0169135586959805	0.108093292059875
chr6:49221829-49222330	Stomach	Stomach.Chief cells	down	-0.0540797	-0.091893	0.011782613929403	0.000106449256948578	0.117014602848491	0.00818520497922991
chr18:41949071-41949572	Stomach	Stomach.Chief cells	up	0.0659521323496648	0.0413997832946003	2.93443381735303e-07	0.00861580601920799	3.47215098148676e-05	0.12523343448964
chr13:54481475-54481976	Stomach	Stomach.Chief cells	up	0.0281173722668434	0.0375083787091498	0.00841545455920176	0.000632214170489707	0.0969900376413684	0.0283840821685135
chr11:83837698-83838199	Stomach	Stomach.Chief cells	down	-0.066809	-0.0570017	0.000409694001883849	0.00690760641087208	0.0131259226055211	0.112321836071709
chr19:48437546-48438047	Stomach	Stomach.Chief cells	up	0.0813461820079198	0.0523850240645795	0.000177872306153692	0.00765693396242031	0.00704309470097091	0.118448291854628
chr9:40871374-40871875	Stomach	Stomach.Chief cells	up	0.0495115055513896	0.0468543749270909	0.00169238397845907	0.00451681961974987	0.0358061472996493	0.0897899977951714
chr4:148810430-148810931	Stomach	Stomach.Chief cells	up	0.0249034679120168	0.0381399491073126	0.0102348613590891	0.000296456592254859	0.108514590980199	0.0171860817327672
chr1:159135237-159135738	Stomach	Stomach.Chief cells	down	-0.0618567	-0.0605847	0.0010402783285993	0.00549162736620284	0.0257174656993706	0.100018458182548
chr13:113850320-113850821	Stomach	Stomach.Chief cells	down	-0.0708446	-0.125949	0.00987527297636082	0.000356554740735207	0.106371873988254	0.0195008228426666
chr2:162377242-162377743	Stomach	Stomach.Chief cells	up	0.103726041720331	0.0804800202425299	6.60876993887009e-05	0.00824990371030067	0.00330347228520128	0.122585753436816
chr14:8039005-8039506	Stomach	Stomach.Chief cells	up	0.0751326635158091	0.0665217357965367	0.00280006048493419	0.00331789367594242	0.0497557072147276	0.0763342541727609
chr12:20803130-20803631	Stomach	Stomach.Chief cells	up	0.0880184053018066	0.0615534521575582	0.000567664711789431	0.00656389944827454	0.0166184385947698	0.109562091760421
chr1:15286455-15286956	Stomach	Stomach.Chief cells	down	-0.0593124	-0.048239	0.00230931012286099	0.00380293556697139	0.0441481821760504	0.0820513715406776
chr4:120869883-120870384	Stomach	Stomach.Chief cells	up	0.0556868932726301	0.0600215593536228	0.00139643723781672	0.00496650643733435	0.0314741301177465	0.0949608334624418
chr5:114698310-114698811	Stomach	Stomach.Chief cells	up	0.0513125795490282	0.0657737478403919	0.00732089208574386	0.000947887207721766	0.0896095610974189	0.0368934207008523
chr10:8505426-8505927	Stomach	Stomach.Chief cells	up	0.0319204218316908	0.0295068913197708	0.00275573845312194	0.0034065777456947	0.0492970213890693	0.0772316459454564
chr18:64787028-64787529	Stomach	Stomach.Chief cells	down	-0.0332878	-0.0310414	0.00162173015263138	0.00468655801811828	0.0349077538999083	0.0916413930455181
chr4:8679270-8679771	Stomach	Stomach.Chief cells	up	0.0462963844420055	0.0459721485116959	0.00182172543368848	0.00445000639065113	0.0376124885102969	0.0890259852764602
chr11:85896240-85896741	Stomach	Stomach.Chief cells	up	0.0435965934693904	0.0325902818890097	0.00014956855451847	0.00797343254687863	0.00618250270113667	0.120507249652027
chr9:11462215-11462716	Stomach	Stomach.Chief cells	up	0.0578568278473431	0.0663453084024226	0.00613284069476634	0.00134759056572633	0.0809763282493604	0.0457977858717417
chr12:33110706-33111207	Stomach	Stomach.Chief cells	up	0.0433122079053925	0.0629037835074837	0.0106053931382021	0.000273926164005494	0.110574481186332	0.0162412372602205
chr15:75538501-75539002	Stomach	Stomach.Chief cells	up	0.0308053621972831	0.0655594755296298	0.0135873803829124	3.22525793118402e-06	0.126449644525982	0.000528167789818871
chr19:58451481-58451982	Stomach	Stomach.Chief cells	up	0.0457162079158894	0.0432199811832505	0.00227694726825358	0.00391279711019746	0.0437288024013411	0.0832832257045513
chr4:133063731-133064232	Stomach	Stomach.Chief cells	up	0.0251677852901834	0.0448449951176206	0.0134174725739297	1.14410353150963e-05	0.125603658269142	0.00144327791431127
chr6:51592220-51592721	Stomach	Stomach.Chief cells	down	-0.0315192	-0.023501	0.000233552428009886	0.00766540744627982	0.00868277437195247	0.118451732952852
chr4:101512044-101512545	Stomach	Stomach.Chief cells	up	0.0640699839399963	0.0602779364998584	0.000124662689961499	0.00812788386601336	0.00539635387232603	0.12174662716578
chr2:25434272-25434773	Stomach	Stomach.Chief cells	up	0.0738714798880555	0.039609733202324	1.55072390680807e-07	0.00891806326543543	1.99182654603216e-05	0.127249846215721
chr1:52648608-52649109	Stomach	Stomach.Chief cells	up	0.0279697741543283	0.0449152308780069	0.0108898577108856	0.00024475952694219	0.112230649363096	0.0150415757869771
chr11:12025678-12026179	Stomach	Stomach.Chief cells	up	0.0352185427768195	0.0321515585702268	0.000647853079228636	0.006508068799741	0.0183600860303139	0.109094584947184
chr4:129107466-129107967	Stomach	Stomach.Chief cells	up	0.0265715388603207	0.022936475684807	0.000459934132103023	0.00700925848333369	0.014278592923201	0.113181644562556
chr4:35088078-35088579	Stomach	Stomach.Chief cells	down	-0.0278466	-0.0224477	0.000619724032559183	0.0065947311121402	0.0177445971927154	0.109792699061267
chr2:135875492-135875993	Stomach	Stomach.Chief cells	up	0.0351850428741733	0.0528911459856669	0.0110092698245176	0.000234881683515577	0.112904947161785	0.0146449352149922
chr9:99636710-99637211	Stomach	Stomach.Chief cells	up	0.0504702240223483	0.0357257560518698	6.00324094313301e-05	0.00852361261097763	0.003043906231227	0.124516369634504
chr4:123220580-123221081	Stomach	Stomach.Chief cells	down	-0.0433555	-0.0556918	0.0019467415189913	0.00437097411732764	0.039426590190169	0.0881953962654261
chr5:128878976-128879477	Stomach	Stomach.Chief cells	up	0.0565418676945874	0.0537210088588066	0.00175165803801827	0.00465793246446056	0.0366754376008153	0.0913981657792212
chr7:79552610-79553111	Stomach	Stomach.Chief cells	up	0.0486019342502594	0.0679838202531108	0.00701249113356919	0.00110124688455824	0.0875389335785073	0.0405682198864188
chr10:56915444-56915945	Stomach	Stomach.Chief cells	down	-0.0478822	-0.0372989	0.000269461450538722	0.00770525163706971	0.00965172489710645	0.118658123452149
chr2:162381633-162382134	Stomach	Stomach.Chief cells	up	0.0542665592138342	0.107533177238611	0.0131697348824387	4.53839408137487e-05	0.124129019750944	0.00428524579880239
chr5:121064645-121065146	Stomach	Stomach.Chief cells	up	0.0555677546271019	0.0504740017211871	0.00119993792764291	0.00549637972457308	0.0283745826828074	0.100048286047771
chr4:83314858-83315359	Stomach	Stomach.Chief cells	up	0.030299017487824	0.0303275946501399	0.00272625743304424	0.00358896955382523	0.0489786457330666	0.0794577370118449
chr15:94649326-94649827	Stomach	Stomach.Chief cells	up	0.0500682365903656	0.0512104549922618	0.00113829410027413	0.00559839043230323	0.0273828789176545	0.101204698753428
chr17:45772036-45772537	Stomach	Stomach.Chief cells	up	0.0376174103550117	0.0453559042084069	0.00840209416226007	0.000747556098583366	0.0968914315855562	0.0317275304967308
chr2:167496340-167496841	Stomach	Stomach.Chief cells	up	0.0347048846165811	0.046276927092951	0.00897520395776063	0.000611521331047715	0.100852764914573	0.0279001171984572
chr8:48555018-48555519	Stomach	Stomach.Chief cells	up	0.0325145133748598	0.0233639745023509	5.62371266161024e-05	0.00873635006488629	0.00289725877016629	0.126058664163285
chr12:106196747-106197248	Stomach	Stomach.Chief cells	down	-0.0738957	-0.142648	0.0103237179196579	0.000371618158413695	0.109006383817551	0.0200195504245064
chr5:144156705-144157206	Stomach	Stomach.Chief cells	up	0.0257333735076881	0.0409402257890956	0.0103032075472607	0.000376505471438628	0.108944503270067	0.0201623250583263
chr10:94746914-94747415	Stomach	Stomach.Chief cells	down	-0.0416005	-0.0293911	1.49744562624586e-05	0.00906207999372622	0.00100657581926901	0.128185512206416
chr3:109171276-109171777	Stomach	Stomach.Chief cells	down	-0.0666162	-0.0499458	9.2279958692682e-05	0.00857636286935004	0.0042863873803941	0.124981254040111
chr11:102276842-102277343	Stomach	Stomach.Chief cells	up	0.0339429705515936	0.0233787830037318	8.84541799220594e-05	0.00860718702940597	0.00415240455336808	0.125202431836488
chr7:125427602-125428103	Stomach	Stomach.Chief cells	up	0.027830370259667	0.0261073489732307	0.00127947627715501	0.00546783745198592	0.0297059458485984	0.0997860895358479
chr8:34448372-34448873	Stomach	Stomach.Chief cells	up	0.0326410267998442	0.0342043556388822	0.000845967163090824	0.0063341826799399	0.0221913502955178	0.107396391541377
chr16:6812861-6813362	Stomach	Stomach.Chief cells	up	0.0705859883910736	0.0558177331441034	7.1689595774286e-05	0.00875158541056147	0.00352605401710592	0.126130583377286
chr3:138770600-138771101	Stomach	Stomach.Chief cells	down	-0.0752494	-0.104476	0.011006645996024	0.000287102072490974	0.112904947161785	0.0167719769942534
chr1:188667432-188667933	Stomach	Stomach.Chief cells	down	-0.0620755	-0.0571072	0.000579487768506067	0.00696301196043175	0.0168766397545048	0.112809104940492
chr14:22633506-22634007	Stomach	Stomach.Chief cells	down	-0.0365987	-0.0289374	0.000216438929874768	0.00810371229186516	0.00819987541064201	0.121531411480268
chr2:140081732-140082233	Stomach	Stomach.Chief cells	down	-0.036182	-0.0268722	0.00012021477932168	0.00853831950577843	0.00526190339963648	0.12465381319218
chr6:115361466-115361967	Stomach	Stomach.Chief cells	down	-0.0405821	-0.0664227	0.0118930805449487	0.000189506765616887	0.117641272656276	0.0125004507202082
chr5:98855174-98855675	Stomach	Stomach.Chief cells	down	-0.0187384	-0.0270133	0.00946415684778262	0.000564265929848853	0.103931240778085	0.0265507809744647
chr9:98101822-98102323	Stomach	Stomach.Chief cells	down	-0.0570669	-0.0530866	0.00255776084120204	0.00392672970029504	0.0471427831866321	0.0834665097460245
chr17:86986676-86987177	Stomach	Stomach.Chief cells	up	0.0502127639602862	0.032876840035264	4.85345478772108e-06	0.00935960299328633	0.000395336717420367	0.130251697116174
chr5:120231331-120231832	Stomach	Stomach.Chief cells	up	0.0539545220841536	0.0629369809851313	0.00615844931120092	0.00153711549906557	0.0811816160509894	0.0495616173968925
chr11:50565360-50565861	Stomach	Stomach.Chief cells	up	0.065939784893861	0.0347577932650554	4.09274513751125e-08	0.00943547661511937	6.29342043961031e-06	0.13078295456329
chr18:75434445-75434946	Stomach	Stomach.Chief cells	down	-0.0450338	-0.0583438	0.0094648486985051	0.000574132212646876	0.103931240778085	0.0268717099699754
chr14:30291725-30292226	Stomach	Stomach.Chief cells	up	0.0553662324480547	0.0580370020751567	0.00166301646021589	0.0050200337104923	0.0354514225598117	0.0955417255772958
chr5:47979291-47979792	Stomach	Stomach.Chief cells	down	-0.0559655	-0.1168	0.0107876079120872	0.000352114197118115	0.111731566547666	0.019325346881567
chr4:52369408-52369909	Stomach	Stomach.Chief cells	down	-0.0915009	-0.0703838	0.000255840537859561	0.00813437604082443	0.00930181791358521	0.121784644785193
chr12:41546567-41547068	Stomach	Stomach.Chief cells	up	0.028448076167489	0.047459969932034	0.0119867926924451	0.000199020744209553	0.118133506085274	0.0129704373376568
chr5:144652177-144652678	Stomach	Stomach.Chief cells	up	0.0354811925383273	0.044047460252879	0.00704553181332257	0.00123641211710707	0.0877109371461705	0.0434811088348157
chr9:107947735-107948236	Stomach	Stomach.Chief cells	up	0.0387054547901306	0.0547590947613673	0.00838628784657106	0.000849187228052777	0.0967882248965593	0.0345582605502506
chr4:150776237-150776738	Stomach	Stomach.Chief cells	up	0.0941562012513271	0.0675774268225394	4.69103065130262e-06	0.00948989909053695	0.00038612616236012	0.131184112711315
chr11:11897924-11898425	Stomach	Stomach.Chief cells	down	-0.0741423	-0.0382637	5.34058548431092e-06	0.00948396267234223	0.000428342265653872	0.131148673079007
chr14:20735978-20736479	Stomach	Stomach.Chief cells	up	0.0447875314616231	0.0358685290992082	0.000337699315380174	0.00791575140436444	0.0113852335940723	0.120194491381141
chr4:57434191-57434692	Stomach	Stomach.Chief cells	down	-0.0471537	-0.0645278	0.0079181260037257	0.00100206791445435	0.0937239753634427	0.0381583244867251
chr10:30037311-30037812	Stomach	Stomach.Chief cells	up	0.150669504841074	0.0400193012712072	1.50373204494909e-42	0.00963770084925744	1.41512212798039e-38	0.131951147873378
chrX:153515460-153515961	Stomach	Stomach.Chief cells	up	0.142305220773057	0.0782114482427746	1.10771020796887e-06	0.00962377092124649	0.000112574140149095	0.131861507284747
chr13:66800153-66800654	Stomach	Stomach.Chief cells	up	0.0269984925964903	0.0487134101756695	0.0131155733921166	0.000105166036867716	0.123922855127481	0.00812051646529527
chr14:18981847-18982348	Stomach	Stomach.Chief cells	up	0.0584810691622433	0.0681243646669	0.00185483894546035	0.00489254319204505	0.0380702042066743	0.0940793201923814
chr5:38621516-38622017	Stomach	Stomach.Chief cells	up	0.0414916327450885	0.060887358300803	0.0139011384766126	4.41996528669533e-05	0.127987125521596	0.00420274221296036
chr11:38748572-38749073	Stomach	Stomach.Chief cells	down	-0.0422302	-0.0458441	0.00175934663969055	0.00502626566748852	0.0367634251849165	0.0955740278316631
chr9:22382530-22383031	Stomach	Stomach.Chief cells	down	-0.0400262	-0.0375358	0.00125871635507501	0.00578214028983326	0.0293252449907152	0.103031141814334
chr3:129534171-129534672	Stomach	Stomach.Chief cells	down	-0.0440021	-0.0338276	0.00033631326545834	0.00803641671831284	0.0113656492375784	0.12099525984755
chr2:73380219-73380720	Stomach	Stomach.Chief cells	down	-0.100936	-0.0514081	8.32138355185151e-06	0.00961145244136071	0.000622498581644362	0.131801266570324
chr2:74063712-74064213	Stomach	Stomach.Chief cells	up	0.0542021508824454	0.0682340831013468	0.00922138218804359	0.000689635236844254	0.102381660129016	0.030092611953067
chr9:20909846-20910347	Stomach	Stomach.Chief cells	down	-0.0542758	-0.0850823	0.00690511460539604	0.0013453163595965	0.086744217530137	0.0457452134697209
chr19:41344911-41345412	Stomach	Stomach.Chief cells	up	0.0483916687910054	0.0477012742922814	0.00259327291857549	0.00405143924213038	0.0475846871778285	0.0849354479525111
chr5:148747987-148748488	Stomach	Stomach.Chief cells	up	0.0360338584097707	0.0311846219541333	0.000906537984562462	0.00655296977072503	0.0232795722100822	0.109524298144873
chr13:108151728-108152229	Stomach	Stomach.Chief cells	up	0.0315673790445105	0.0501510812234812	0.0128993609786819	0.000142868359092193	0.122808841647786	0.0101812190243716
chr5:108850097-108850598	Stomach	Stomach.Chief cells	up	0.1237586451389	0.0672973944809814	1.72400363735534e-06	0.00979199813616777	0.000164656344690607	0.132852605286313
chr15:47354707-47355208	Stomach	Stomach.Chief cells	up	0.0615636620738738	0.0484979811382232	0.00117471063021453	0.00603535122251653	0.0279607586275731	0.105076000730347
chr5:64284181-64284682	Stomach	Stomach.Chief cells	up	0.0367915184730163	0.0325685743410491	0.00153893035503948	0.00543159600662697	0.03361760257625	0.0994203220813628
chr11:6676583-6677084	Stomach	Stomach.Chief cells	up	0.0313183294509196	0.0235009573124268	0.000157670597549683	0.00882960345262951	0.00644008658006678	0.126668430183575
chr2:121711725-121712226	Stomach	Stomach.Chief cells	down	-0.0881955	-0.0891373	0.0021769805540395	0.00460067978573768	0.0424570880601281	0.0906907637528999
chrX:104176819-104177320	Stomach	Stomach.Chief cells	up	0.0702044513060216	0.0682425435471376	0.00190790162811287	0.00492541939508602	0.038857495559954	0.0944541675356252
chr15:47470639-47471140	Stomach	Stomach.Chief cells	up	0.0563486044625802	0.0424093052625422	0.000145291765695257	0.0089247657380255	0.00605536785866789	0.127319742935363
chr10:14543466-14543967	Stomach	Stomach.Chief cells	down	-0.0559219	-0.0982702	0.00992916256371953	0.000570000871561449	0.106699947979386	0.0267524486570021
chr13:42690241-42690742	Stomach	Stomach.Chief cells	up	0.0663191166431872	0.0462998797964318	1.82034044104607e-05	0.00968153659819388	0.00117764013289873	0.132322629334561
chr7:109468076-109468577	Stomach	Stomach.Chief cells	up	0.0361486701552811	0.0502949552267985	0.00956910430615878	0.000651143335395003	0.104644225501194	0.0289194898741109
chr1:11348229-11348730	Stomach	Stomach.Chief cells	down	-0.121807	-0.0802296	0.000347889712095192	0.00816611324412828	0.0116274199958737	0.121944537087268
chrX:166973918-166974419	Stomach	Stomach.Chief cells	up	0.0861425583111485	0.0834340210618084	0.00782598112636393	0.00109524966540633	0.093146991718268	0.0404835134900294
chr7:101092611-101093112	Stomach	Stomach.Chief cells	up	0.0507763999511737	0.0407475121126873	0.000277042653889956	0.00840618442443203	0.00982603468988948	0.123814565345267
chr11:103322827-103323328	Stomach	Stomach.Chief cells	up	0.0529988042214315	0.0488853487657167	0.00152561573373787	0.00551365452480166	0.0334146536214385	0.100259305213903
chr19:19194684-19195185	Stomach	Stomach.Chief cells	down	-0.0352477	-0.0341176	0.00146622660298345	0.00562637923838792	0.0325277406103642	0.101343029178267
chr8:70832817-70833318	Stomach	Stomach.Chief cells	up	0.0791079989077339	0.0448525667179392	1.05732846686772e-07	0.00996616676748482	1.43651148904248e-05	0.133934388070335
chr7:61630985-61631486	Stomach	Stomach.Chief cells	up	0.0565054518264263	0.0396299749093282	2.86669185780169e-05	0.0096982212170953	0.00170313589789202	0.132361075628579
chr12:77059886-77060387	Stomach	Stomach.Chief cells	up	0.0446681291339661	0.0279873397638643	2.41661736393215e-06	0.00995908134737757	0.000220227323247273	0.133914448664238
chr1:48654920-48655421	Stomach	Stomach.Chief cells	up	0.0669139453565164	0.135004519197582	0.0151962531064871	1.21338164934242e-10	0.134146761415303	7.47957061147712e-08
chr7:35823853-35824354	Stomach	Stomach.Chief cells	up	0.0283637361148013	0.0591233100782251	0.0148913621839736	1.18117020860927e-05	0.132799265730741	0.00148209038059994
chr4:97851924-97852425	Stomach	Stomach.Chief cells	down	-0.0319044	-0.0522313	0.012002177376455	0.000270064684505505	0.118197248544563	0.0160854856242538
chr7:132643924-132644425	Stomach	Stomach.Chief cells	up	0.0760120138724216	0.0354351558394589	1.7524890490806e-09	0.0100574159303119	3.6848075929551e-07	0.134366353410824
chr1:130829842-130830343	Stomach	Stomach.Chief cells	up	0.0751848543562528	0.0696726965368348	0.000311249951169827	0.00841227168114209	0.01072664901296	0.123851135041896
chr8:5440385-5440886	Stomach	Stomach.Chief cells	down	-0.0472571	-0.0244909	3.37996709706354e-08	0.0100955549637514	5.29544434393548e-06	0.134621068792567
chr1:191942570-191943071	Stomach	Stomach.Chief cells	up	0.0377177572927724	0.0594661510885585	0.0146306563334099	3.13905951029635e-05	0.1314719133943	0.00319015680009318
chr4:83305959-83306460	Stomach	Stomach.Chief cells	up	0.0325374813904874	0.0316585170809322	0.00109148048739384	0.00641288563189665	0.0266058499535488	0.108133544927817
chr6:61279452-61279953	Stomach	Stomach.Chief cells	up	0.0717914835169069	0.0346483994450067	1.29132870409648e-11	0.0101948980124456	4.10552367565232e-09	0.135016564228598
chr8:47312100-47312601	Stomach	Stomach.Chief cells	down	-0.0598643	-0.0618762	0.00118191670587818	0.00628471855160555	0.0280734551772623	0.106950832485014
chr8:4838992-4839493	Stomach	Stomach.Chief cells	down	-0.0871158	-0.084747	0.00171827307886498	0.00538026359032834	0.0361749658591588	0.0989578877239724
chr12:56636777-56637278	Stomach	Stomach.Chief cells	up	0.0311295176413234	0.042861682091167	0.0113018301495343	0.000396363031005626	0.114331205800373	0.0208616710737454
chr10:75013960-75014461	Stomach	Stomach.Chief cells	up	0.0534792495599995	0.074094602378526	0.0113641703800753	0.00038510102929515	0.114723425232197	0.0204750457236658
chr10:98062328-98062829	Stomach	Stomach.Chief cells	down	-0.0338692	-0.0690454	0.0144605530002559	4.93212777768876e-05	0.130624311900501	0.00458042163964686
chr10:14085087-14085588	Stomach	Stomach.Chief cells	up	0.0449932298312575	0.0608758616163331	0.0111365256308738	0.000420565428962994	0.113529507805284	0.021688889079107
chr6:8948944-8949445	Stomach	Stomach.Chief cells	up	0.066585635668765	0.0430259807254662	6.80939699015397e-05	0.00964456073874499	0.00338101051187874	0.131998820868914
chr5:132600152-132600653	Stomach	Stomach.Chief cells	up	0.0624600671570005	0.0549923906045938	0.00138936695196928	0.00589618016700385	0.0313748885469422	0.104012832861089
chr5:28170077-28170578	Stomach	Stomach.Chief cells	up	0.0431726674780786	0.0413033484909698	0.00102497704451824	0.00663439486425802	0.0254699620309389	0.10997303618696
chr1:130801551-130802052	Stomach	Stomach.Chief cells	up	0.0425595178742139	0.0565021258315411	0.00936927033866075	0.000763750669814535	0.103266334832262	0.0321826293437879
chr14:68458570-68459071	Stomach	Stomach.Chief cells	down	-0.109261	-0.0673571	1.00855543317164e-07	0.0102618834770989	1.37687324469964e-05	0.135533096323985
chr13:24639019-24639520	Stomach	Stomach.Chief cells	down	-0.0775738	-0.0670648	0.00139471109812214	0.00592838490943963	0.0314574963743757	0.104268221056742
chr9:103783420-103783921	Stomach	Stomach.Chief cells	up	0.031961226953115	0.0410905928090706	0.00797125909086156	0.00115383836161827	0.0940828515489221	0.0417058546839144
chr1:62917327-62917828	Stomach	Stomach.Chief cells	down	-0.0495336	-0.0418996	0.000707028063752855	0.00738417548195065	0.0195213182839272	0.116293863570436
chr7:60391147-60391648	Stomach	Stomach.Chief cells	up	0.132716659639508	0.0705724446269713	1.59728609369321e-06	0.0102822305039164	0.000153907510083159	0.13566424924328
chr2:162137691-162138192	Stomach	Stomach.Chief cells	up	0.0591750042349025	0.0891965936840873	0.0123760132431393	0.000260538089152462	0.120118977269994	0.015725438589364
chr12:24830600-24831101	Stomach	Stomach.Chief cells	down	-0.0279529	-0.0285122	0.00177349384338544	0.00538538555142896	0.036908188387499	0.0989945372807895
chr1:62667660-62668161	Stomach	Stomach.Chief cells	down	-0.0556285	-0.0452238	0.000181832250537053	0.00913851646122899	0.00716572370688469	0.128816695915362
chr1:167074393-167074894	Stomach	Stomach.Chief cells	up	0.0608429342833652	0.103351607844127	0.0147903954008243	3.69030641749843e-05	0.13235007048558	0.00363442838622819
chr1:173410851-173411352	Stomach	Stomach.Chief cells	up	0.0677873023830279	0.0466455355928062	4.02309039833453e-05	0.00996170683002713	0.00222532705219161	0.133924237888901
chr16:33859920-33860421	Stomach	Stomach.Chief cells	up	0.026316546970107	0.0233697014098007	0.000733354783270276	0.00736553449988687	0.0200079425127977	0.116170526875813
chr7:68114861-68115362	Stomach	Stomach.Chief cells	up	0.0392417301061341	0.0307195916210488	0.000258620325785349	0.00885928708663694	0.00937281227424534	0.126834262113261
chr8:70723403-70723904	Stomach	Stomach.Chief cells	up	0.0409984392328694	0.0253737587083039	2.76478118982512e-05	0.0101074405663889	0.00165162622740966	0.134637608293922
chr10:40042310-40042811	Stomach	Stomach.Chief cells	up	0.0565007319992871	0.0509683506377377	0.000106337663895538	0.00956490068379829	0.00478505928376092	0.131533444469699
chr13:73959271-73959772	Stomach	Stomach.Chief cells	down	-0.0364702	-0.0333832	0.000293179354813111	0.00874664826998627	0.010256862773509	0.126130583377286
chr2:62383157-62383658	Stomach	Stomach.Chief cells	down	-0.0712521	-0.0647891	0.000618606223579248	0.00772558159133365	0.0177233759136737	0.118770510021156
chr2:162056093-162056594	Stomach	Stomach.Chief cells	up	0.0833750898658245	0.0790124377971236	0.000336878026417727	0.00859467052160954	0.0113693715085868	0.125134147604349
chr2:162488301-162488802	Stomach	Stomach.Chief cells	up	0.0818289780155401	0.0664321975735293	0.00038755199394011	0.00844211681299541	0.0125619350210287	0.123957878944192
chr2:27593259-27593760	Stomach	Stomach.Chief cells	up	0.0556213871553111	0.0472045456045331	0.000598442793507386	0.00779312089793709	0.0172865709145636	0.119263306491077
chr13:95962760-95963261	Stomach	Stomach.Chief cells	up	0.0386377866223874	0.0398837861955458	0.00263952221995604	0.00439929454960671	0.0480786770965978	0.0885006153508669
chr15:85688682-85689183	Stomach	Stomach.Chief cells	up	0.0539815273534214	0.0345073896694714	1.89467568740537e-05	0.0102476044927174	0.00121736146886586	0.13539517950173
chr8:103803627-103804128	Stomach	Stomach.Chief cells	down	-0.0745315	-0.112163	0.00744279561315004	0.00136757884330526	0.0905215769459521	0.0461397698613323
chr17:45753352-45753853	Stomach	Stomach.Chief cells	up	0.070420940886644	0.0477367425039837	3.00916419660754e-05	0.0101785757803579	0.00176329027462564	0.134987279762626
chr5:49065040-49065541	Stomach	Stomach.Chief cells	down	-0.0565974	-0.0534986	0.00196189790713216	0.00518728801487449	0.0396262895876208	0.0971273064687224
chr15:47462350-47462851	Stomach	Stomach.Chief cells	up	0.0533262966580025	0.0357094693696218	2.58423987449189e-08	0.0104400479514369	4.14067973806073e-06	0.136752816702052
chr13:29015187-29015688	Stomach	Stomach.Chief cells	up	0.0525035127776125	0.0860506626676892	0.01509975697752	3.03142602530475e-05	0.133730708170006	0.0031031118865703
chr16:95367279-95367780	Stomach	Stomach.Chief cells	up	0.0697141303557232	0.0656575389885045	0.000472356244155471	0.00821298080003788	0.0145713023997444	0.122333289301904
chr11:43823251-43823752	Stomach	Stomach.Chief cells	down	-0.0795155	-0.0631335	0.000536638452203041	0.00802906494017122	0.0159613191216674	0.120946626402679
chr9:75625458-75625959	Stomach	Stomach.Chief cells	down	-0.110748	-0.0765316	9.15767084643897e-05	0.00976401532581802	0.00426354213177497	0.132720887835356
chr2:135660710-135661211	Stomach	Stomach.Chief cells	up	0.0596607780892836	0.0416917080416596	2.11982543437576e-05	0.0102900029283264	0.00133521739313808	0.135714015076659
chr8:120361178-120361679	Stomach	Stomach.Chief cells	up	0.0366634637680834	0.0377062309742535	0.00152080720306063	0.00589149895925572	0.0333196749326775	0.103963873397695
chr10:74523871-74524372	Stomach	Stomach.Chief cells	down	-0.0604218	-0.146047	0.0156465926822891	1.14351239414073e-05	0.135986249822966	0.00144327791431127
chr1:82765847-82766348	Stomach	Stomach.Chief cells	down	-0.0368198	-0.0716974	0.0152632998995584	3.17117537882781e-05	0.13445133710587	0.00321354118916521
chr16:17331080-17331581	Stomach	Stomach.Chief cells	down	-0.039205	-0.0276644	0.000122228935902242	0.0096953335219132	0.00532036966416786	0.132347256095812
chr10:70039797-70040298	Stomach	Stomach.Chief cells	up	0.0463271342845772	0.0310810972611576	5.37447091256051e-05	0.0101696343740799	0.00279743985430661	0.13493333564052
chr6:90755274-90755775	Stomach	Stomach.Chief cells	up	0.0501725800202518	0.0438800721745299	0.000912562918327717	0.00718541506683367	0.0234044865759555	0.114545497035495
chr3:84136014-84136515	Stomach	Stomach.Chief cells	up	0.0348346393806795	0.0501553620141565	0.0122794532733251	0.000325903939730012	0.11965071467632	0.0182994922422784
chr4:56499700-56500201	Stomach	Stomach.Chief cells	up	0.0613610318865491	0.0355008609736196	1.40524982737037e-08	0.0106154811775783	2.41615677078476e-06	0.137969978685952
chr2:49907193-49907694	Stomach	Stomach.Chief cells	up	0.0372990271940532	0.0264454305145253	1.10032825519235e-05	0.0105049847851303	0.00078091220126298	0.137216078213545
chr7:57185960-57186461	Stomach	Stomach.Chief cells	down	-0.129898	-0.0669875	5.3243841113615e-06	0.0105525855301645	0.000427285608609381	0.137571734479739
chr19:27124067-27124568	Stomach	Stomach.Chief cells	up	0.061675649922247	0.0368218269509231	5.13973424668854e-06	0.0105590102018706	0.000415062943934096	0.137596268535814
chr1:192367163-192367664	Stomach	Stomach.Chief cells	down	-0.0270173	-0.0534235	0.015265913813436	3.62451809233493e-05	0.134457581569754	0.0035874796701056
chr5:37888342-37888843	Stomach	Stomach.Chief cells	up	0.107923840544703	0.0361661716911515	8.16835786046742e-20	0.0106264041262565	8.12009552071438e-17	0.138056331835886
chr6:114292847-114293348	Stomach	Stomach.Chief cells	up	0.0529299399286412	0.0474298766573809	0.000137465717310295	0.00967933099476557	0.00579940170987405	0.132314380237978
chr1:180370804-180371305	Stomach	Stomach.Chief cells	up	0.0391485228326497	0.0545814287212397	0.011501721027175	0.000455628092679598	0.115435082966019	0.0228774151807533
chr3:66292261-66292762	Stomach	Stomach.Chief cells	down	-0.0632774	-0.129596	0.0146942478581873	7.92832709416754e-05	0.131813168265747	0.00658185737179765
chr10:17202475-17202976	Stomach	Stomach.Chief cells	up	0.0411237942974456	0.0623263393283147	0.0141284945276117	0.000127306140787548	0.129103600207936	0.00934511811737445
chr3:100547449-100547950	Stomach	Stomach.Chief cells	up	0.0219648589564874	0.0323522027275938	0.0139507739867745	0.000144393098007547	0.128243371108822	0.0102528541789956
chr17:78268519-78269020	Stomach	Stomach.Chief cells	down	-0.0330239	-0.0316304	0.00101459355857894	0.00702450518132655	0.0252750910972159	0.113330229338087
chr4:6903668-6904169	Stomach	Stomach.Chief cells	up	0.0345413002918013	0.0570236260397374	0.0133082734054129	0.000214651094726377	0.124990630883665	0.0137354320864325
chr7:118574019-118574520	Stomach	Stomach.Chief cells	up	0.0386204852429319	0.0461910762344462	0.00821511323575507	0.00123608568296167	0.0957362832884026	0.0434804612739974
chr8:40289639-40290140	Stomach	Stomach.Chief cells	down	-0.0502846	-0.0365733	0.000160583151710951	0.00977601579149149	0.00652882438901773	0.132720887835356
chr2:79983237-79983738	Stomach	Stomach.Chief cells	up	0.0823889107004308	0.0729291225161961	0.00111781159533938	0.00689179160337724	0.0270237031357598	0.112234909382134
chr8:117155186-117155687	Stomach	Stomach.Chief cells	up	0.0352211900292709	0.0376057758709262	0.00226556304145186	0.00505917170309899	0.0436063736698099	0.0958210931567647
chr6:17475994-17476495	Stomach	Stomach.Chief cells	up	0.0615790646892372	0.0455431813576775	4.3482487451863e-05	0.0104910042350996	0.00236168965417177	0.137141325790258
chr13:87043033-87043534	Stomach	Stomach.Chief cells	down	-0.0312643	-0.0522797	0.0147223611541632	9.70266019115503e-05	0.131936497399047	0.00764801840024081
chr16:45724204-45724705	Stomach	Stomach.Chief cells	down	-0.05191	-0.0474061	0.000854286462085984	0.00749737036992736	0.0223464529351557	0.117283583730965
chr12:117035168-117035669	Stomach	Stomach.Chief cells	down	-0.0677878	-0.0481476	6.57433201219592e-05	0.0104134278123132	0.00328858710550528	0.136579222948841
chr19:25285963-25286464	Stomach	Stomach.Chief cells	down	-0.0830408	-0.143039	0.0146700767040985	0.000106460257024717	0.131688390668226	0.00818520497922991
chr19:57358302-57358803	Stomach	Stomach.Chief cells	up	0.0252146185970881	0.0241229680670151	0.00118428429791809	0.00684777454188079	0.0281202280535602	0.11191833994517
chr10:7951439-7951940	Stomach	Stomach.Chief cells	down	-0.0275586	-0.0230033	0.000481815643166494	0.00862141701151954	0.0147823468822051	0.12527253566187
chr9:25693529-25694030	Stomach	Stomach.Chief cells	up	0.0906085669315965	0.0730871647077774	0.000602446675476028	0.00827986457056784	0.0173696844683153	0.122785372691031
chr16:55823747-55824248	Stomach	Stomach.Chief cells	up	0.023594371452373	0.0435278156583952	0.0160770432031681	1.87432519796544e-05	0.13811170250745	0.00213725781047293
chr9:124081422-124081923	Stomach	Stomach.Chief cells	up	0.0375793754076665	0.0726487209005228	0.0163093487387705	8.68532289446145e-06	0.139165299785046	0.00116653555195535
chr3:122822633-122823134	Stomach	Stomach.Chief cells	up	0.0789487214969718	0.0721402213326152	0.000394965517706936	0.0089867397206738	0.0127524536699517	0.127662039230579
chr17:43019604-43020105	Stomach	Stomach.Chief cells	up	0.0306345942351736	0.0317395423552318	0.00176249962815085	0.0058537187458887	0.0367932874902991	0.103665386010337
chr8:128328669-128329170	Stomach	Stomach.Chief cells	down	-0.0436258	-0.0344257	0.000127007449522337	0.0101832220068799	0.00547435071206797	0.134994814489864
chr6:41604278-41604779	Stomach	Stomach.Chief cells	down	-0.0604905	-0.0434337	0.000234730632664089	0.00961474306114438	0.00870826847956436	0.131828369885045
chr6:53232570-53233071	Stomach	Stomach.Chief cells	down	-0.0496818	-0.0345157	0.000175907242600583	0.00991000749895963	0.00698480602816223	0.133592553728824
chr15:85645215-85645716	Stomach	Stomach.Chief cells	up	0.0339162212113313	0.0211056084466531	1.53433970048009e-05	0.0108758939841819	0.00102794934247494	0.139629872404245
chr6:145781792-145782293	Stomach	Stomach.Chief cells	up	0.0736437112145054	0.0601335068069242	0.000173023732684119	0.00994106463001379	0.0069072972651083	0.13382584527432
chr15:25539624-25540125	Stomach	Stomach.Chief cells	up	0.0521324782796179	0.0431480023430268	0.000392974328462275	0.0090399751050307	0.0126995021327815	0.128057393457224
chr5:103848502-103849003	Stomach	Stomach.Chief cells	up	0.0252679321779	0.0230121827739562	0.0011141257341579	0.0071080413219755	0.0269715490926879	0.113878691629662
chr9:9679743-9680244	Stomach	Stomach.Chief cells	up	0.0893117127518576	0.0413846697115906	4.82871953694629e-08	0.0110582462871325	7.22828079061374e-06	0.140911092078908
chr12:86538697-86539198	Stomach	Stomach.Chief cells	up	0.0329139891638988	0.0248239707239755	0.000101380002405496	0.010387026559358	0.00460576723006826	0.136343970257163
chr5:150263074-150263575	Stomach	Stomach.Chief cells	up	0.0361393405768141	0.0506633342858097	0.0101299885181635	0.000798617505573015	0.107783169458994	0.0332057866580832
chr11:65124813-65125314	Stomach	Stomach.Chief cells	up	0.0323160339179706	0.0355186409447864	0.000994899011433911	0.00737264066210455	0.024918548501246	0.116217680458218
chr17:88174111-88174612	Stomach	Stomach.Chief cells	down	-0.0449106	-0.0780492	0.0158099517692299	4.61400561621765e-05	0.136794769498926	0.00434211764527266
chr7:71000392-71000893	Stomach	Stomach.Chief cells	down	-0.0452239	-0.036729	0.000590722338399959	0.00845232777854282	0.0171190630283056	0.124019340469928
chr18:60897631-60898132	Stomach	Stomach.Chief cells	down	-0.0774925	-0.0462294	6.25330295142121e-05	0.0106454523304009	0.00314920620023393	0.138143288877709
chr17:86986135-86986636	Stomach	Stomach.Chief cells	up	0.0784714413127078	0.0442377565030099	1.75387278903299e-05	0.0109582299460192	0.00114566606558393	0.140343923374231
chr2:131063359-131063860	Stomach	Stomach.Chief cells	down	-0.0598316	-0.10892	0.0135900832926015	0.000249752016988148	0.126449644525982	0.0152554065210143
chr7:23405548-23406049	Stomach	Stomach.Chief cells	up	0.0411896021745869	0.0776938937001731	0.0143653173592648	0.000168284094964452	0.130224218832686	0.0115237065630856
chr9:102267601-102268102	Stomach	Stomach.Chief cells	down	-0.159947	-0.0904203	8.41431686436433e-06	0.0111215232686969	0.00062811918714465	0.141256554447771
chr10:125358305-125358806	Stomach	Stomach.Chief cells	up	0.0397739053793409	0.0290273256768507	0.000384654870786116	0.0092334804166604	0.0125104768488199	0.129385205796434
chr12:77060683-77061184	Stomach	Stomach.Chief cells	up	0.0847896903262882	0.043692159796846	2.41626349656011e-08	0.0112323782252864	3.90254200729887e-06	0.141949305520112
chr12:70231243-70231744	Stomach	Stomach.Chief cells	down	-0.0363468	-0.0445408	0.00783694466425705	0.00149993941829637	0.0932190644083208	0.0488286640071119
chr1:55210194-55210695	Stomach	Stomach.Chief cells	up	0.0515120311222233	0.0444102108524375	0.00120002166757362	0.00709227324856818	0.0283745826828074	0.113743039900627
chr15:50889840-50890341	Stomach	Stomach.Chief cells	up	0.0520273390426993	0.0359305493925657	1.05904019218075e-05	0.0111483756947956	0.000758858744002165	0.141394057632798
chr9:85327167-85327668	Stomach	Stomach.Chief cells	down	-0.0195928	-0.0300204	0.0110109177263882	0.000664251859722343	0.112904947161785	0.0293075931125879
chr10:127121912-127122413	Stomach	Stomach.Chief cells	up	0.0298180733013751	0.0255353823753432	0.00036696418043538	0.00936096703227932	0.0120973915633906	0.130251697116174
chr9:70079122-70079623	Stomach	Stomach.Chief cells	up	0.0398936280867128	0.0299369770208877	0.000181403664384298	0.010214542490351	0.0071579750054507	0.135203808306267
chr17:43012654-43013155	Stomach	Stomach.Chief cells	up	0.0204611651544029	0.0316865326759799	0.0132185243788092	0.000317936442803976	0.124437487151523	0.0180220334624078
chr8:57577209-57577710	Stomach	Stomach.Chief cells	up	0.0539060310095658	0.0380024677947267	0.000248446614062373	0.00988265880896859	0.00909281111943445	0.13337100291148
chr3:131482596-131483097	Stomach	Stomach.Chief cells	up	0.0413627168345387	0.0388310746582593	0.00119606300580221	0.00714587508254714	0.0283189282056434	0.114198418462789
chr1:90240275-90240776	Stomach	Stomach.Chief cells	down	-0.0338004	-0.0268988	0.000221573719094789	0.0100315978955086	0.00835628313148265	0.134173809979903
chr3:37706316-37706817	Stomach	Stomach.Chief cells	down	-0.0361551	-0.0310819	0.000517971971847092	0.0088843249276378	0.0155569024506186	0.126999513023826
chrX:20798677-20799178	Stomach	Stomach.Chief cells	down	-0.0503204	-0.0483408	0.00252959346912271	0.00505358797039815	0.0468240156956244	0.0957671541803428
chr1:52100473-52100974	Stomach	Stomach.Chief cells	up	0.0458616198209557	0.0720347409675966	0.0111883561421986	0.000651244383508369	0.113786710474704	0.0289194898741109
chrX:57542616-57543117	Stomach	Stomach.Chief cells	up	0.0585835958138791	0.125836144956674	0.0170437130846335	2.88387205261084e-06	0.142386671168844	0.000480059272191744
chr5:123904242-123904743	Stomach	Stomach.Chief cells	up	0.0358621658242875	0.029726409656968	0.000589964308751816	0.00871680836904068	0.0171051440218501	0.125971793345485
chr3:33088081-33088582	Stomach	Stomach.Chief cells	down	-0.102475	-0.05733	0.000217738285913761	0.0101630469530332	0.00823583981186293	0.134931057422244
chr2:58596879-58597380	Stomach	Stomach.Chief cells	up	0.0864181482946402	0.0554173729389849	2.82678133610472e-06	0.0114094951095687	0.000251437479638235	0.14294606920834
chr9:90045165-90045666	Stomach	Stomach.Chief cells	up	0.0212166327825636	0.0434024358374527	0.0160630060131773	6.06085976347832e-05	0.138069047275803	0.0053325908296219
chr3:82357788-82358289	Stomach	Stomach.Chief cells	down	-0.0299901	-0.0212908	0.000191121887076701	0.0103333525495135	0.00744643938438523	0.135993509159228
chr3:156982037-156982538	Stomach	Stomach.Chief cells	down	-0.116278	-0.0814191	5.20940905766632e-05	0.0110294569751944	0.0027225671676758	0.140746819361514
chr19:44755451-44755952	Stomach	Stomach.Chief cells	up	0.05811824677436	0.0535756751095359	0.000411784470931777	0.00936863065598977	0.0131839210027672	0.13030695359446
chr1:22316227-22316728	Stomach	Stomach.Chief cells	down	-0.0955888	-0.089517	0.00262137731391389	0.00502649269624212	0.0479234000695729	0.0955740278316631
chr13:52202571-52203072	Stomach	Stomach.Chief cells	up	0.0617002641971775	0.0624671361392792	0.000828607916414657	0.00813063487079976	0.0218589276937039	0.121774912360421
chr3:55787751-55788252	Stomach	Stomach.Chief cells	up	0.0323025416646338	0.0427539438486947	0.00943286131273473	0.00107677991112461	0.103727672802598	0.040002786038849
chr8:114718272-114718773	Stomach	Stomach.Chief cells	down	-0.102663	-0.0739052	0.000125504459496379	0.0106957509099739	0.00542115514289119	0.138414273395932
chr9:97322143-97322644	Stomach	Stomach.Chief cells	down	-0.022735	-0.0310101	0.00976661579576261	0.000996911008640158	0.105782648073785	0.0380739599054962
chr17:37995563-37996064	Stomach	Stomach.Chief cells	up	0.109268395925076	0.064833035185163	4.54826983020445e-06	0.0115028548790187	0.000375680700703037	0.14351727926261
chr2:179182128-179182629	Stomach	Stomach.Chief cells	up	0.0595285868771631	0.10647916076273	0.0167114386777954	2.90154553136432e-05	0.140892861851553	0.00300661444602068
chr5:13549518-13550019	Stomach	Stomach.Chief cells	down	-0.075708	-0.0413999	5.71668711489227e-07	0.0116238314217077	6.22664560050391e-05	0.144160223802468
chr8:121431403-121431904	Stomach	Stomach.Chief cells	down	-0.0443563	-0.0363686	0.00103624415062304	0.00770250551665223	0.025653675998965	0.118656235141181
chr2:181681935-181682436	Stomach	Stomach.Chief cells	down	-0.0309848	-0.0252905	0.000328382438596978	0.00986610638796212	0.011167138861669	0.133223832686364
chr15:85656131-85656632	Stomach	Stomach.Chief cells	up	0.0322019216666994	0.0321103037263256	0.00200705981803106	0.00592812253831105	0.0402555514312423	0.104268221056742
chr12:37775352-37775853	Stomach	Stomach.Chief cells	up	0.0960939105419772	0.0766733198384537	0.000273579606753808	0.0101646833376651	0.00975403609165387	0.134931057422244
chr13:22189196-22189697	Stomach	Stomach.Chief cells	down	-0.0554722	-0.129368	0.0173228785608942	9.24663816616751e-06	0.143512815337425	0.00122526125048643
chr10:59991210-59991711	Stomach	Stomach.Chief cells	up	0.0282450936125724	0.023396484329672	0.000608811073712978	0.00893266248891311	0.0175138332945583	0.127340068279086
chr5:125052586-125053087	Stomach	Stomach.Chief cells	up	0.0305698047603626	0.0458154733083579	0.0104771136080379	0.000870170219027769	0.109891231793674	0.0350854322445527
chrX:134717715-134718216	Stomach	Stomach.Chief cells	down	-0.0347652	-0.0365983	0.0019465984444297	0.00613209508679398	0.039426590190169	0.105588274523899
chr11:43903312-43903813	Stomach	Stomach.Chief cells	up	0.0427623583329611	0.0369145656955145	0.000250772902183442	0.0103283364519051	0.00915895307764989	0.135993509159228
chr4:141870939-141871440	Stomach	Stomach.Chief cells	up	0.0441369521746292	0.0327402343341798	0.000156592484707033	0.0107394940869804	0.00640160780009541	0.138764093804324
chr11:105227136-105227637	Stomach	Stomach.Chief cells	down	-0.0472653	-0.0342372	8.63870192999721e-05	0.0110985027504169	0.00407161203051865	0.141103822998433
chr7:80375311-80375812	Stomach	Stomach.Chief cells	down	-0.0239624	-0.0226546	0.00165885717465374	0.00662907369818046	0.0354085841955207	0.109931939062473
chr3:86986852-86987353	Stomach	Stomach.Chief cells	down	-0.0593801	-0.036525	1.43714784769223e-05	0.0116587556959613	0.000974579685874396	0.144373265865679
chr3:59316028-59316529	Stomach	Stomach.Chief cells	down	-0.0662317	-0.137273	0.0171986576555028	2.29533782973223e-05	0.142973424881403	0.00251172235180489
chr15:59354296-59354797	Stomach	Stomach.Chief cells	down	-0.0328411	-0.0308485	0.00162523834729972	0.00671940785258085	0.0349372694647924	0.110614105349745
chr1:105998399-105998900	Stomach	Stomach.Chief cells	up	0.0327020532683102	0.0664303690586086	0.0175660918996233	7.9558526203879e-06	0.144678633446685	0.0010892881782217
chr3:34168593-34169094	Stomach	Stomach.Chief cells	up	0.0432274067132075	0.0328408207331457	0.0011439486258023	0.0076269003314641	0.0275001587137055	0.118294237314197
chr5:149863162-149863663	Stomach	Stomach.Chief cells	up	0.0555742999143208	0.0300256247686115	1.28141538508486e-07	0.0118994916239662	1.68422604445032e-05	0.145798466897899
chr8:14753048-14753549	Stomach	Stomach.Chief cells	up	0.0930656170285523	0.0724484739666975	0.000476101674629099	0.00949492007576815	0.0146452361064106	0.131197377918511
chr15:85700132-85700633	Stomach	Stomach.Chief cells	up	0.0281994871119803	0.0595510470681435	0.0171871958397248	2.80019603750381e-05	0.142946771730058	0.0029301591760569
chr19:55117106-55117607	Stomach	Stomach.Chief cells	down	-0.026634	-0.022522	0.00113413306219637	0.00770385867958519	0.0273107057647052	0.118656235141181
chr13:5240502-5241003	Stomach	Stomach.Chief cells	down	-0.120507	-0.0614973	2.17644370369869e-06	0.0119653752285521	0.000201593812111424	0.146085827074697
chr11:50634879-50635380	Stomach	Stomach.Chief cells	up	0.0439074622356143	0.040654528830906	0.00099361314905072	0.00808700305196321	0.0248951767364481	0.121416095705106
chr19:20740512-20741013	Stomach	Stomach.Chief cells	down	-0.0346855	-0.0291748	0.000711383307984172	0.00884553331222402	0.0196170305017296	0.126772674177713
chr9:64671826-64672327	Stomach	Stomach.Chief cells	up	0.0483254818483641	0.0279596727748503	5.19844591081902e-05	0.0115499117432151	0.00271885077146026	0.143846656122531
chr10:41015632-41016133	Stomach	Stomach.Chief cells	up	0.0613592058467562	0.0449255500317469	0.000372333056234453	0.0100573002993979	0.0122201596259269	0.134366353410824
chr16:6479090-6479591	Stomach	Stomach.Chief cells	up	0.101478767082996	0.0757672766267786	4.40247718912041e-05	0.0116581404203718	0.00238746862271773	0.144373265865679
chr16:87728720-87729221	Stomach	Stomach.Chief cells	up	0.0275831965217898	0.0295186415141894	0.00276932471538528	0.00520254790246534	0.049454082798867	0.0973097740108533
chr15:39249232-39249733	Stomach	Stomach.Chief cells	down	-0.0453053	-0.03295	5.69617076791052e-05	0.0115787431685113	0.00292391695188733	0.143980528929724
chr4:99199870-99200371	Stomach	Stomach.Chief cells	up	0.0223329602474457	0.0382288074386313	0.0146135275300019	0.000255148952023473	0.131411961123153	0.0155045549791586
chr13:72800524-72801025	Stomach	Stomach.Chief cells	up	0.0482855448293206	0.0921246131200944	0.0175643148418433	2.0526561394238e-05	0.144678633446685	0.00229236545330066
chr5:28466113-28466614	Stomach	Stomach.Chief cells	down	-0.0757797	-0.0483209	9.55062859560981e-05	0.0113558290223987	0.00439861756340906	0.142729959988499
chr1:72874697-72875198	Stomach	Stomach.Chief cells	down	-0.0222473	-0.0356575	0.012957500067603	0.000490737317630727	0.123148120094219	0.0240865683219997
chr4:38427525-38428026	Stomach	Stomach.Chief cells	up	0.0630554164969158	0.0675158090756926	0.00244814144895007	0.00564000337930112	0.0458879425143064	0.101446181150216
chr5:98446725-98447226	Stomach	Stomach.Chief cells	down	-0.0192824	-0.0298883	0.0115340492246892	0.000753495476183361	0.115611582944426	0.0318360296059621
chr5:53688267-53688768	Stomach	Stomach.Chief cells	up	0.0377773723596936	0.0364837945833358	0.00202025499128387	0.00629384444880173	0.0404426979741281	0.107028716568763
chr11:69511068-69511569	Stomach	Stomach.Chief cells	down	-0.0800313	-0.0749643	0.00204491111811699	0.00625770178451817	0.0407944740452957	0.106735553601301
chr19:25372763-25373264	Stomach	Stomach.Chief cells	down	-0.0643462	-0.128494	0.0177540246118037	1.73028567394892e-05	0.145538668305855	0.00200697498784144
chr9:124123232-124123733	Stomach	Stomach.Chief cells	down	-0.0625404	-0.0454534	8.21336658426505e-05	0.0115235641895569	0.00390899204450923	0.143656500959916
chr11:96462075-96462576	Stomach	Stomach.Chief cells	up	0.0368866650968623	0.0334687814554481	0.00209169567196561	0.00619662263726956	0.0414068990686204	0.106168610666096
chr7:144072205-144072706	Stomach	Stomach.Chief cells	down	-0.0461925	-0.0418793	0.00136851881539341	0.00741018934844626	0.0310731035064741	0.116510329540657
chr8:120681025-120681526	Stomach	Stomach.Chief cells	up	0.0805149681947361	0.0414361597093885	2.19126972044756e-09	0.012268729004777	4.48292500011737e-07	0.14773232577355
chr4:119833302-119833803	Stomach	Stomach.Chief cells	up	0.087288612860708	0.0612651281656333	0.00012165311280453	0.011307082168536	0.00530840032661522	0.142485183538003
chr4:120871162-120871663	Stomach	Stomach.Chief cells	up	0.030587901211182	0.0279238739646869	0.00124544725530245	0.00772542461244461	0.0290833052118692	0.118770510021156
chr17:45752071-45752572	Stomach	Stomach.Chief cells	up	0.0560467105084317	0.0386041254340164	0.00016305478668703	0.0111304641318784	0.00660268982889496	0.141306273766505
chr13:5229405-5229906	Stomach	Stomach.Chief cells	down	-0.0818702	-0.0417725	1.34947828877578e-09	0.0123159884499948	2.91274777862198e-07	0.147977765492515
chr2:161291036-161291537	Stomach	Stomach.Chief cells	up	0.0427180744951918	0.101168212129101	0.0182802225839997	1.18391415063707e-06	0.147750042953334	0.000231792656613148
chr9:98089558-98090059	Stomach	Stomach.Chief cells	down	-0.0192662	-0.0282948	0.0102360657331864	0.00105585817730008	0.108519209535286	0.0395242631041785
chr10:95264654-95265155	Stomach	Stomach.Chief cells	up	0.0171045609826027	0.0331923670603431	0.0180833761024341	9.40339949328317e-06	0.146907657343215	0.00124171494468788
chr16:36177182-36177683	Stomach	Stomach.Chief cells	up	0.0832537856919873	0.0614640725136576	0.000181483501423963	0.0110853859460457	0.0071579750054507	0.141013261740088
chr12:33626886-33627387	Stomach	Stomach.Chief cells	up	0.0491728200729615	0.0913406676982872	0.0153067862077161	0.000210700622069161	0.134651867566088	0.0135440393952208
chr17:15872578-15873079	Stomach	Stomach.Chief cells	down	-0.0318618	-0.0213253	3.57572171323185e-05	0.0120275271142812	0.0020254913834732	0.14637621820666
chr3:5587299-5587800	Stomach	Stomach.Chief cells	up	0.045133076887691	0.0334631033273311	9.38066851352745e-05	0.0116224583775887	0.00434301262065611	0.144160223802468
chr14:30216863-30217364	Stomach	Stomach.Chief cells	up	0.0386081136916204	0.0659080130566419	0.0121946255801245	0.000665562711097907	0.119205669974226	0.0293323440091451
chr3:141989962-141990463	Stomach	Stomach.Chief cells	down	-0.046283	-0.0393442	0.00130430879521578	0.00768681116944438	0.030119014206029	0.118516228905834
chr8:108712082-108712583	Stomach	Stomach.Chief cells	up	0.040552267356787	0.0346319365340554	0.00169427272950215	0.00696278345365172	0.0358303035099168	0.112809104940492
chr9:108110926-108111427	Stomach	Stomach.Chief cells	up	0.0288580075930292	0.0342221474506402	0.00961964903260428	0.00124952928598425	0.104954378957133	0.0437522110949947
chr1:60668369-60668870	Stomach	Stomach.Chief cells	up	0.0258619305925001	0.0552219148228354	0.0183929873654081	3.17704583840188e-06	0.14818631867407	0.000521482520458894
chr5:148746709-148747210	Stomach	Stomach.Chief cells	up	0.0355651438460623	0.0246200906293782	0.000120053058248051	0.0114980978093582	0.00525786241323211	0.143483290741409
chr11:85215626-85216127	Stomach	Stomach.Chief cells	down	-0.0846875	-0.078863	0.00182649331142616	0.00676813030551742	0.0376833707007056	0.111115364817289
chr11:28811816-28812317	Stomach	Stomach.Chief cells	up	0.15523522654602	0.0598409019804774	1.98426662029453e-09	0.0124762031369358	4.10104041562805e-07	0.148823416171035
chr12:24251563-24252064	Stomach	Stomach.Chief cells	up	0.0375148561590177	0.0365739240146231	0.00190591666697928	0.00664647564652657	0.038828272857189	0.109998032219609
chr18:68349594-68350095	Stomach	Stomach.Chief cells	up	0.0248264302132051	0.0318801049728958	0.00873706754565176	0.00153449607672912	0.0993101853459818	0.049541347326248
chr9:80688417-80688918	Stomach	Stomach.Chief cells	down	-0.0351393	-0.0328725	0.00122302104696825	0.00791401934398927	0.0287354983373976	0.120194491381141
chr12:99335580-99336081	Stomach	Stomach.Chief cells	up	0.0434476407525014	0.026970255714904	2.0204557265388e-05	0.0122520568383805	0.00128414926075616	0.147657525430088
chr1:182143222-182143723	Stomach	Stomach.Chief cells	up	0.0524411840785046	0.0392784444849319	3.68927324859841e-05	0.0121317171779097	0.00207979832685863	0.146984947456964
chr6:102734497-102734998	Stomach	Stomach.Chief cells	up	0.0205352574927755	0.0416484763449968	0.0185424041014807	1.33918164965391e-06	0.148835122594811	0.000256848126150537
chr13:21274958-21275459	Stomach	Stomach.Chief cells	down	-0.0556377	-0.0527094	0.00146612071532264	0.00743510510696668	0.0325277406103642	0.116691572943748
chr16:5524884-5525385	Stomach	Stomach.Chief cells	up	0.130035013558355	0.0689505345667139	4.57349149643536e-07	0.0125521177806451	5.15242324922834e-05	0.149235197341333
chr16:34050092-34050593	Stomach	Stomach.Chief cells	up	0.0193276043241466	0.0272284537125388	0.0110125096588145	0.000927459240878743	0.112904947161785	0.036397296052734
chr4:120149182-120149683	Stomach	Stomach.Chief cells	up	0.0321809035462792	0.0299007902066264	0.00143122681300914	0.00750700710186744	0.0319824929794496	0.11735289363308
chr2:91631075-91631576	Stomach	Stomach.Chief cells	up	0.028242625873569	0.0237536521422548	0.000678834266834023	0.00937789572083012	0.0190091100854111	0.130397275201744
chr5:144545587-144546088	Stomach	Stomach.Chief cells	up	0.030343951929931	0.0243767894051355	0.000332686173948461	0.0106400717266401	0.0112806290405449	0.138136959901062
chr15:40654284-40654785	Stomach	Stomach.Chief cells	down	-0.0830801	-0.13077	0.01678027727369	0.000109762394619307	0.141127022359778	0.00834815160929741
chr13:106941495-106941996	Stomach	Stomach.Chief cells	up	0.0333909057897235	0.0238885382591912	0.000312510151606207	0.0107590384529071	0.0107440903213219	0.138851401266302
chr12:34834940-34835441	Stomach	Stomach.Chief cells	up	0.0521624515683455	0.0344397382379866	1.00760182943695e-05	0.0125080792242617	0.000728285109294157	0.148934423944527
chr15:58219724-58220225	Stomach	Stomach.Chief cells	up	0.047152186430116	0.0364030030618782	0.000815394736094754	0.00906410053226357	0.0215910591524801	0.128185512206416
chr9:32163785-32164286	Stomach	Stomach.Chief cells	up	0.0389475860185383	0.0282257688778097	6.04374516675537e-05	0.0120942426673192	0.00305894984397402	0.146724089895199
chr14:54434102-54434603	Stomach	Stomach.Chief cells	down	-0.0595176	-0.0585743	0.00197908256098314	0.0066383791652729	0.0398406254278889	0.10997303618696
chr17:69120914-69121415	Stomach	Stomach.Chief cells	down	-0.0449281	-0.0353148	0.000169103300068696	0.0114499141952812	0.00678533000028345	0.143116500110478
chr19:10701241-10701742	Stomach	Stomach.Chief cells	down	-0.0399489	-0.0367843	0.00103772417377203	0.00848534167872499	0.0256813082212192	0.124291721148749
chr2:30100699-30101200	Stomach	Stomach.Chief cells	down	-0.040786	-0.0364257	0.000527479904216528	0.0100546459405992	0.0157786799659058	0.134366353410824
chr2:162657518-162658019	Stomach	Stomach.Chief cells	up	0.0514755457918807	0.0438384634769139	0.000114221467251568	0.0117868219007359	0.00505284128445582	0.145174030741626
chr14:70192750-70193251	Stomach	Stomach.Chief cells	down	-0.0588143	-0.0823822	0.0025994908732258	0.00573797157556337	0.0476492314187025	0.102580775782434
chr1:23959408-23959909	Stomach	Stomach.Chief cells	down	-0.106838	-0.0780491	0.000284202297224747	0.0109438533358469	0.00999458905793287	0.140247296348496
chr9:115752824-115753325	Stomach	Stomach.Chief cells	down	-0.0515872	-0.0539654	0.001689963473502	0.00718271271756453	0.035792474770354	0.114525197228452
chr8:91800511-91801012	Stomach	Stomach.Chief cells	down	-0.0307508	-0.0224935	0.000563518008387808	0.00994127175777457	0.0165446332634682	0.13382584527432
chr2:127505312-127505813	Stomach	Stomach.Chief cells	up	0.0425449586342388	0.0367989779938085	0.00108780057624269	0.00847617055913747	0.0265482394783876	0.124234732872849
chr3:14887645-14888146	Stomach	Stomach.Chief cells	up	0.0436197282656757	0.0265577050902313	1.09098980541901e-05	0.0126987603177639	0.000776235947191298	0.150056061042681
chr12:24394419-24394920	Stomach	Stomach.Chief cells	up	0.0657554001135485	0.0724299041877272	0.00977142263713851	0.00131591454228987	0.1058146392453	0.0450702611149653
chr2:154203975-154204476	Stomach	Stomach.Chief cells	down	-0.0754999	-0.0571704	8.5543710277853e-05	0.0121707633947899	0.00403860725302074	0.147205649179328
chr8:114455935-114456436	Stomach	Stomach.Chief cells	down	-0.0242127	-0.0422195	0.0144619932925826	0.000396229015069602	0.130628963090239	0.0208616710737454
chr3:10327223-10327724	Stomach	Stomach.Chief cells	up	0.0467100641528537	0.0430739003163152	0.00200144207180658	0.00679572370206453	0.0401850460924629	0.111338341864802
chr18:6982999-6983500	Stomach	Stomach.Chief cells	up	0.0689945477087112	0.0593854495040505	0.00108817268940643	0.00857355771114674	0.0265527303386864	0.124974388688887
chr6:8951310-8951811	Stomach	Stomach.Chief cells	up	0.0526120440061195	0.0679959414699824	0.0145524446498884	0.000384621947736028	0.131085293805303	0.0204572791124211
chr4:102569268-102569769	Stomach	Stomach.Chief cells	down	-0.0749302	-0.0433962	2.92528732793172e-06	0.0129351784023679	0.000258408313202859	0.151317039732879
chr8:70832299-70832800	Stomach	Stomach.Chief cells	up	0.0763380250104907	0.0417481220795913	6.38202673441188e-08	0.0130075730790317	9.24941761659461e-06	0.151686247287005
chr3:57576278-57576779	Stomach	Stomach.Chief cells	down	-0.0664127	-0.0268976	3.67140184663333e-09	0.0130104184688018	7.16817090003606e-07	0.151697335969594
chr11:35811364-35811865	Stomach	Stomach.Chief cells	up	0.0546294530663934	0.0336608239290173	1.47370915236476e-05	0.0128277605442214	0.000993933385843106	0.150814716572569
chr18:77673872-77674373	Stomach	Stomach.Chief cells	up	0.0461244521821978	0.0750236884926819	0.0142834468010068	0.000437489098317076	0.129817440066927	0.0222706089461006
chr5:90488266-90488767	Stomach	Stomach.Chief cells	down	-0.058582	-0.0331349	3.62173535231435e-07	0.0131481382411808	4.17686098094809e-05	0.152409428844182
chr12:13845017-13845518	Stomach	Stomach.Chief cells	up	0.060060439018722	0.0298103334420479	2.3146419583337e-10	0.0131578995570356	5.79321229575077e-08	0.152469402345321
chr12:34771712-34772213	Stomach	Stomach.Chief cells	up	0.0952954384861557	0.0692494780070708	0.000163323101800717	0.0119375193995351	0.00660976272170039	0.145926401384007
chr14:46564940-46565441	Stomach	Stomach.Chief cells	down	-0.070658	-0.0778181	0.00261686919414782	0.00598189629098516	0.0478683260742647	0.10470061529222
chr5:35679836-35680337	Stomach	Stomach.Chief cells	up	0.0546571733714388	0.0342802623499453	7.24346962765514e-06	0.0130636392309921	0.000557522037137093	0.152013550200814
chr10:17073846-17074347	Stomach	Stomach.Chief cells	up	0.0778648770307858	0.0698046636940308	0.000781564531995206	0.00966192215449853	0.0209586684842278	0.132159553609609
chr12:41480793-41481294	Stomach	Stomach.Chief cells	up	0.0379856609680145	0.0376663675387338	0.00185393310584107	0.00724495523409257	0.0380603622969213	0.115078780893411
chr3:66825739-66826240	Stomach	Stomach.Chief cells	up	0.0937133568700446	0.0728897541184185	9.66546363752683e-06	0.0131835610345541	0.000702929681884042	0.15254136550809
chr8:116732633-116733134	Stomach	Stomach.Chief cells	down	-0.0278166	-0.0602399	0.0194914434779481	3.76695231707171e-06	0.15270460943449	0.000598813914448378
chr7:99089804-99090305	Stomach	Stomach.Chief cells	up	0.0387661372274675	0.0289162472555464	0.00016482700032523	0.0120783887096281	0.00665438156674773	0.146653830091159
chr8:70823727-70824228	Stomach	Stomach.Chief cells	up	0.0615282602189758	0.0348197284371559	6.26649166448878e-08	0.0133265716181336	9.10066080093519e-06	0.153353890616073
chr5:133230685-133231186	Stomach	Stomach.Chief cells	down	-0.0327207	-0.0286618	0.00147149743598282	0.00801222020167097	0.0325952289542633	0.120821815606033
chr3:6382629-6383130	Stomach	Stomach.Chief cells	up	0.068112451598376	0.0723713953169301	0.0131418639683035	0.000668433117144073	0.124018407205263	0.0294221039130572
chr2:25375530-25376031	Stomach	Stomach.Chief cells	up	0.0195350969758832	0.0378371657958239	0.016337458203225	0.000229148089534607	0.139247188589871	0.014389134104446
chr5:106536023-106536524	Stomach	Stomach.Chief cells	up	0.0388825906401959	0.0430731204423885	0.00253065544309628	0.00626937898498103	0.0468308871691792	0.106827763622613
chr9:21351533-21352034	Stomach	Stomach.Chief cells	down	-0.0322565	-0.0239683	4.50626655809598e-05	0.012941202796998	0.00242975207642241	0.151328087430339
chr8:84781639-84782140	Stomach	Stomach.Chief cells	up	0.0232715516371552	0.0378137074070999	0.0184904310592828	6.2247794857876e-05	0.148665930327472	0.00543747584773059
chr15:85690146-85690647	Stomach	Stomach.Chief cells	up	0.029227979513851	0.0534804002881825	0.0177273611251105	0.0001157994212243	0.14541430100768	0.00869487345715073
chr1:88138084-88138585	Stomach	Stomach.Chief cells	down	-0.0490016	-0.0346318	3.02967333484255e-05	0.0131432177111818	0.00177383541111451	0.152399355620842
chr19:56441149-56441650	Stomach	Stomach.Chief cells	up	0.0616687994265634	0.0383183436016822	3.23760417394678e-06	0.013414661547081	0.000281367588345772	0.153926312885743
chr15:102999133-102999634	Stomach	Stomach.Chief cells	up	0.0210372713117946	0.034273249400156	0.0169313920660416	0.000187355267251483	0.141809198732318	0.0124223846315108
chr15:102966391-102966892	Stomach	Stomach.Chief cells	up	0.0495355245781694	0.0489933855476439	0.000984403266937615	0.00927086256609308	0.0247302633145009	0.129573030715335
chr9:118453360-118453861	Stomach	Stomach.Chief cells	up	0.0389381407815514	0.064377107357631	0.0167319972248885	0.000209073297413433	0.140938732025929	0.0134762537608117
chr16:14705037-14705538	Stomach	Stomach.Chief cells	up	0.0469435117747252	0.0720059562276465	0.0109092768467219	0.00117002975028345	0.112365153517702	0.0420582046294277
chr15:32934912-32935413	Stomach	Stomach.Chief cells	down	-0.071743	-0.113984	0.0132832913202646	0.000675126100151973	0.124874448881824	0.0296151259861879
chr6:145863563-145864064	Stomach	Stomach.Chief cells	up	0.0335797773098614	0.0224201443283072	6.98998109444817e-05	0.0129132797488568	0.00345487647504691	0.15117361773332
chr6:22320451-22320952	Stomach	Stomach.Chief cells	down	-0.0286356	-0.0374606	0.0102790811716478	0.00135908123453395	0.108771017786429	0.0459299176796856
chr7:29980691-29981192	Stomach	Stomach.Chief cells	down	-0.0551304	-0.0547763	0.00215862165283231	0.00697328597022398	0.0422391448759997	0.112856842629573
chr19:17857867-17858368	Stomach	Stomach.Chief cells	down	-0.0398122	-0.133877	0.0200961598114278	1.73065372498881e-08	0.155109301500408	6.10752026182864e-06
chr8:114605574-114606075	Stomach	Stomach.Chief cells	down	-0.0754606	-0.0862987	0.00196714195698509	0.00729153692047506	0.0396982490020122	0.115454923525651
chrX:65765411-65765912	Stomach	Stomach.Chief cells	up	0.106896181598448	0.0516366281233532	0.000270067776764073	0.0118664223412337	0.00965871041186623	0.14564956494676
chr9:114415677-114416178	Stomach	Stomach.Chief cells	down	-0.0776237	-0.0614792	0.00054470132932168	0.0108238669097569	0.0161399211478542	0.139305969807457
chr4:107011973-107012474	Stomach	Stomach.Chief cells	up	0.0266715927918677	0.0424014819372567	0.0178294277055568	0.000133818694041279	0.145798788071486	0.00969213990228884
chr6:136859323-136859824	Stomach	Stomach.Chief cells	up	0.0499512807282027	0.0260092992215579	2.74508000218562e-06	0.0136502152353221	0.000245718603797416	0.155299651653013
chr8:126550897-126551398	Stomach	Stomach.Chief cells	up	0.0335544493908498	0.0624374516641436	0.0198739339307977	9.07555159546679e-06	0.15434321142896	0.00120859805544121
chr17:11972632-11973133	Stomach	Stomach.Chief cells	up	0.0445507591483472	0.0414832966778937	0.000494117634924233	0.0110058653584024	0.0150485737785414	0.140583408721071
chr5:105492747-105493248	Stomach	Stomach.Chief cells	down	-0.0423049	-0.0383883	0.000753000592709642	0.0102433121913618	0.0203980649908819	0.13539517950173
chr7:26787225-26787726	Stomach	Stomach.Chief cells	down	-0.0293019	-0.0276465	0.00177500642483985	0.00775632955401061	0.0369287666819187	0.119022854242167
chr8:105455928-105456429	Stomach	Stomach.Chief cells	up	0.0395393329564935	0.0320066883429704	0.000857122635012051	0.00991439061912658	0.0223935384565864	0.133606233335229
chr2:126553964-126554465	Stomach	Stomach.Chief cells	up	0.0418629776904159	0.0383323303495159	0.00221282583668849	0.00700129655798245	0.042906912465104	0.113104832160833
chrX:158578582-158579083	Stomach	Stomach.Chief cells	up	0.046630116901536	0.0925502673563078	0.02035952752827	1.73537635444939e-07	0.156236546095033	4.52804919723532e-05
chr18:56755403-56755904	Stomach	Stomach.Chief cells	up	0.0822471062097775	0.0629228634070674	0.0018593560103279	0.00760997092486766	0.038121794302672	0.118203083863338
chr17:40838659-40839160	Stomach	Stomach.Chief cells	up	0.0369467098118827	0.0303794693444978	0.000755094569500328	0.0103320571006473	0.0204312640454736	0.135993509159228
chr18:35065624-35066125	Stomach	Stomach.Chief cells	down	-0.0289271	-0.0232871	0.00104226687576484	0.0094380597908504	0.0257576040703503	0.13078295456329
chr7:61751341-61751842	Stomach	Stomach.Chief cells	up	0.0324705707853207	0.0210198961184022	0.000127365380716311	0.0128854590451812	0.00548475427312237	0.151056141229752
chr11:54322638-54323139	Stomach	Stomach.Chief cells	up	0.0553172490726203	0.0369996290707917	6.74819094694419e-05	0.0133123780294489	0.00335770666993863	0.153276893358377
chr12:45013172-45013673	Stomach	Stomach.Chief cells	up	0.0578226296412368	0.060296487532864	0.00221711385214738	0.00711402611765808	0.0429314140580214	0.113910390030836
chr16:94816872-94817373	Stomach	Stomach.Chief cells	up	0.0576030583180843	0.0379123528295438	2.73679771851948e-05	0.0136337596860625	0.00163976698957525	0.155267344315383
chr19:56752528-56753029	Stomach	Stomach.Chief cells	down	-0.0754212	-0.0411777	1.55690824787427e-05	0.0138509458437843	0.00104010754935248	0.156010386183285
chr19:44741364-44741865	Stomach	Stomach.Chief cells	up	0.0366758557498604	0.0636789811157887	0.0168925138605886	0.000262467577782546	0.141609605622337	0.0157794658208527
chr17:3349896-3350397	Stomach	Stomach.Chief cells	up	0.0384309443355077	0.067923418806298	0.0199780123489181	2.62808833849789e-05	0.154654028033212	0.00278725453005785
chr17:75071012-75071513	Stomach	Stomach.Chief cells	down	-0.0750475	-0.0455946	8.16637839719251e-05	0.0133721693052302	0.00389044764832568	0.153660270862972
chr6:41059649-41060150	Stomach	Stomach.Chief cells	up	0.0967586525273257	0.0436800067656787	8.97649079777941e-12	0.0141410120050134	2.9605850876293e-09	0.1575573644869
chr19:34070944-34071445	Stomach	Stomach.Chief cells	up	0.0446762278997893	0.0399960936187282	0.00227783227162318	0.00710809042121376	0.043735185159766	0.113878691629662
chr1:13600953-13601454	Stomach	Stomach.Chief cells	down	-0.0409928	-0.0277222	0.000174550358563558	0.0128456038045768	0.00694663184809427	0.1508792207893
chr15:50687217-50687718	Stomach	Stomach.Chief cells	up	0.0808314246689	0.0516997733629882	0.000127243640090006	0.0131353472349669	0.00548118385070044	0.152361393884041
chr15:97766061-97766562	Stomach	Stomach.Chief cells	up	0.029184212251686	0.0276669180326721	0.00208363357291457	0.00742516709787885	0.0413046462188976	0.116631462358587
chr10:122342325-122342826	Stomach	Stomach.Chief cells	up	0.0661580760037056	0.051720388708905	8.43789143414117e-05	0.0134224436366057	0.00399430312788331	0.153955112227749
chr1:142187563-142188064	Stomach	Stomach.Chief cells	up	0.13564393795804	0.0989208984826595	4.83593649053659e-08	0.0142615178389526	7.23141558199826e-06	0.158141659400135
chr15:47202127-47202628	Stomach	Stomach.Chief cells	up	0.0615864706422707	0.0501516226016725	0.000306286673045291	0.0122323096607353	0.0105918013360476	0.147624390970907
chr18:20737482-20737983	Stomach	Stomach.Chief cells	up	0.0419528344826198	0.0423401405159457	0.00163503455482037	0.00832400749262688	0.0350658026121236	0.123171832441848
chr18:22291036-22291537	Stomach	Stomach.Chief cells	down	-0.074316	-0.067265	0.00124775947962587	0.00919157213425024	0.0291193570486444	0.129179008612859
chr16:35713495-35713996	Stomach	Stomach.Chief cells	up	0.0423000788834064	0.0857667290144931	0.0200461444492415	3.6718188294789e-05	0.154916638973535	0.00361953643706753
chr17:72813843-72814344	Stomach	Stomach.Chief cells	down	-0.0586678	-0.0363398	5.07018467752722e-05	0.0138118165235601	0.00266559530452298	0.155888418348775
chr3:28262970-28263471	Stomach	Stomach.Chief cells	down	-0.0341001	-0.0506592	0.0113486636465166	0.00126590942060978	0.114644706278646	0.0440465959385499
chr4:88935184-88935685	Stomach	Stomach.Chief cells	up	0.0216329510314685	0.0434598611707009	0.0191351971453174	9.46821204949079e-05	0.151209154906771	0.00751711069245315
chr4:39082717-39083218	Stomach	Stomach.Chief cells	up	0.0335893621557208	0.0502911254839154	0.011422170087716	0.00125197091662237	0.115004632792587	0.0437665840914636
chr5:132719315-132719816	Stomach	Stomach.Chief cells	up	0.0296033435906957	0.0466392536514422	0.0160066498850312	0.000401426370172785	0.137805803838999	0.0210340563622719
chr8:107102252-107102753	Stomach	Stomach.Chief cells	up	0.0605168197727579	0.0315371717889173	7.20385728356877e-06	0.014329155317174	0.000555078437776119	0.158577615639437
chr1:97649804-97650305	Stomach	Stomach.Chief cells	up	0.0484279464416796	0.0440250147076881	0.00174976415952025	0.00824982679755969	0.0366502237354816	0.122585753436816
chr8:84750465-84750966	Stomach	Stomach.Chief cells	up	0.0314815351896073	0.0573247948211528	0.0184193984570369	0.000156070091051234	0.148339839433694	0.0109010440984083
chr8:94152453-94152954	Stomach	Stomach.Chief cells	down	-0.0278672	-0.0425986	0.0138673907896079	0.000737590628654333	0.127844370939668	0.0314749186008084
chr1:130796921-130797422	Stomach	Stomach.Chief cells	up	0.0305822287679387	0.02860256291831	0.000544825678539672	0.0114853059689183	0.0161402177562096	0.14339972367579
chr17:75013910-75014411	Stomach	Stomach.Chief cells	down	-0.107805	-0.0851139	0.00072270919260911	0.0108989748497202	0.0198093888034747	0.139813721261482
chr6:31284499-31285000	Stomach	Stomach.Chief cells	up	0.0255923789517417	0.0618321194260788	0.0211906069791256	5.72584468216691e-09	0.159646009061234	2.36335076368235e-06
chr16:72670522-72671023	Stomach	Stomach.Chief cells	down	-0.0420731	-0.0678708	0.0206986143040374	1.77886785280014e-05	0.157630399966132	0.00204317953595704
chr8:124810633-124811134	Stomach	Stomach.Chief cells	up	0.0510481259113107	0.0238370999285809	8.80811237530215e-11	0.0145671338975755	2.37282815078249e-08	0.159685828991401
chr5:105415329-105415830	Stomach	Stomach.Chief cells	down	-0.0183482	-0.0374846	0.0199909693713754	5.53004177160924e-05	0.154711909398724	0.0049784835875136
chr4:138089491-138089992	Stomach	Stomach.Chief cells	down	-0.0358953	-0.0832287	0.0208723270281404	1.20048891460367e-05	0.158283200331222	0.00150232460704227
chr1:171418139-171418640	Stomach	Stomach.Chief cells	up	0.0280888440964516	0.037938745691624	0.0112095985342692	0.00135240648509856	0.113887875248019	0.0459118282656778
chr7:99158812-99159313	Stomach	Stomach.Chief cells	up	0.0400834123837507	0.0617040206968415	0.0189319298898004	0.000135730267063253	0.150331898249092	0.00979040379607352
chr6:140955762-140956263	Stomach	Stomach.Chief cells	up	0.0653118486714019	0.0425484856442243	0.000145816329946673	0.0134396428633508	0.00606112454405249	0.15408773829056
chr11:72428566-72429067	Stomach	Stomach.Chief cells	down	-0.0202893	-0.0372948	0.0185371689906883	0.000165205172882223	0.148815426755387	0.0113592437453617
chr7:97913763-97914264	Stomach	Stomach.Chief cells	down	-0.049649	-0.0645516	0.0154054604662586	0.000521178706586382	0.135079831348378	0.0251779970569611
chr6:145935924-145936425	Stomach	Stomach.Chief cells	up	0.0387506904786614	0.0286257711716049	0.0005667952718587	0.0115700670151234	0.0166063485618194	0.143925869739332
chr10:79623945-79624446	Stomach	Stomach.Chief cells	up	0.0395026856643337	0.0641663142613441	0.0183736922225314	0.000188313659190726	0.148140779519349	0.0124523052408658
chr4:132338930-132339431	Stomach	Stomach.Chief cells	up	0.0231220201960728	0.0384698421782809	0.0183234656534289	0.000193555237691758	0.147971369388965	0.0126786315117431
chr17:46809415-46809916	Stomach	Stomach.Chief cells	down	-0.0310185	-0.0502541	0.0143481264380113	0.000710392099312777	0.130141738489759	0.0306478175828517
chr8:104596194-104596695	Stomach	Stomach.Chief cells	up	0.0347968869037305	0.0291528088853451	0.000923941956556695	0.0105039826067478	0.0236091392032016	0.137216078213545
chr8:57569864-57570365	Stomach	Stomach.Chief cells	up	0.0518987971744207	0.0381387842971398	0.000387680970447532	0.0123931169399602	0.0125632	0.148324585559616
chr7:133730559-133731060	Stomach	Stomach.Chief cells	up	0.065043417391579	0.0451334490865689	6.38233233704262e-05	0.01418704721318	0.00320503882970215	0.157782428017504
chr12:41485770-41486271	Stomach	Stomach.Chief cells	up	0.0197147767306912	0.0263858342012027	0.0123661688092073	0.00112204774873515	0.120089485090569	0.0409234434211888
chr3:130794761-130795262	Stomach	Stomach.Chief cells	up	0.030479642262378	0.0249486579247885	0.00144448401984991	0.00920312067326044	0.0321717905847323	0.129192787605604
chr8:68694286-68694787	Stomach	Stomach.Chief cells	up	0.0679716484616423	0.0586528904174638	0.000566033484013031	0.0117308989664796	0.0165893041719777	0.144791867124997
chr12:14082701-14083202	Stomach	Stomach.Chief cells	up	0.0443334670035012	0.0657453398035859	0.0187226894008466	0.000176840217263204	0.149435347648587	0.0119554319487984
chr19:40661055-40661556	Stomach	Stomach.Chief cells	up	0.0364920494982332	0.0487596135309784	0.0142956267506054	0.000741695370889917	0.129862786771116	0.0315487644276366
chr13:37740676-37741177	Stomach	Stomach.Chief cells	up	0.0345267970754637	0.0316069957853028	0.00163667852231534	0.00880521717094556	0.0350850686239265	0.126511562342565
chr9:75527366-75527867	Stomach	Stomach.Chief cells	down	-0.0288926	-0.0539856	0.0194280673761236	0.000125206193365464	0.152428679378012	0.00922454669189057
chr15:85210625-85211126	Stomach	Stomach.Chief cells	down	-0.0768014	-0.0618269	0.00228196445793001	0.00757926669634749	0.0437906994080829	0.117920959563883
chr6:132372371-132372872	Stomach	Stomach.Chief cells	up	0.0465237625184041	0.0388979033290934	0.00139843229248087	0.00937012978837365	0.0314989789115833	0.13031496463612
chr16:51512989-51513490	Stomach	Stomach.Chief cells	up	0.0343131820076188	0.0258706262022607	0.000523935781364463	0.0119790096118587	0.0157059458129516	0.146112979360806
chr9:16200908-16201409	Stomach	Stomach.Chief cells	up	0.0276919567308719	0.0671203788252638	0.0216663831233349	3.2566496058281e-06	0.161449849368589	0.000531458861281272
chr2:162430086-162430587	Stomach	Stomach.Chief cells	up	0.0813578954837025	0.058293542467726	2.0241490673169e-07	0.0150296338391843	2.51191620768052e-05	0.16210603940982
chr9:44188177-44188678	Stomach	Stomach.Chief cells	up	0.0268814720980759	0.0403921677743338	0.015323640329899	0.000611421607411517	0.134713856424542	0.0279001171984572
chr6:115793523-115794024	Stomach	Stomach.Chief cells	up	0.0640410172888568	0.0454671141781185	0.000145525559436284	0.013970906635532	0.00605861554074548	0.156689076793553
chr5:72709395-72709896	Stomach	Stomach.Chief cells	up	0.0287294189920879	0.0552766981243939	0.021750388943962	9.93520874454584e-06	0.161803351166793	0.00129617745063663
chr13:97954893-97955394	Stomach	Stomach.Chief cells	down	-0.0687165	-0.0675332	0.00261734152740994	0.0072813194877545	0.0478707628078148	0.115344892852757
chr14:116926304-116926805	Stomach	Stomach.Chief cells	down	-0.0546657	-0.0656788	0.0113914853237799	0.00148321985244703	0.114890917468932	0.0486347961884495
chr6:47362922-47363423	Stomach	Stomach.Chief cells	down	-0.0339796	-0.0830973	0.0200154210994145	0.000117351679393236	0.154824749729544	0.00878805327046612
chr8:90001347-90001848	Stomach	Stomach.Chief cells	up	0.0200612891957131	0.0311990535240832	0.0157642597328735	0.000581801505540265	0.136588427949433	0.0270601918693803
chr2:9620515-9621016	Stomach	Stomach.Chief cells	up	0.0459670806137985	0.0350637214434996	0.000456991626862497	0.0126393591295192	0.0141997347654715	0.149674630791853
chr13:77976143-77976644	Stomach	Stomach.Chief cells	down	-0.041072	-0.0310555	0.000207842764309129	0.0138244334362379	0.00795318309911655	0.155946547441077
chr9:68796822-68797323	Stomach	Stomach.Chief cells	down	-0.0938041	-0.0486686	1.93213297619107e-05	0.0152026876474714	0.00123973555932776	0.162901299522656
chr10:99037189-99037690	Stomach	Stomach.Chief cells	down	-0.0338785	-0.0289313	0.000547328944495637	0.0123274818748001	0.0162007760817674	0.148013792098712
chr11:29538214-29538715	Stomach	Stomach.Chief cells	down	-0.0333415	-0.081962	0.0222297823602423	5.37410246352413e-06	0.163461911119141	0.000796026944232455
chr8:4484084-4484585	Stomach	Stomach.Chief cells	up	0.0429922827564952	0.0275670696350047	2.92212248657723e-05	0.0151371976769388	0.00172589846162229	0.162596681829193
chr11:55571120-55571621	Stomach	Stomach.Chief cells	up	0.055145594347556	0.105037785709954	0.0179460692323985	0.000318026121626071	0.146305808773584	0.0180220334624078
chr5:37744214-37744715	Stomach	Stomach.Chief cells	up	0.0710866019452802	0.0673381830938994	0.000251648423263309	0.0136340534194529	0.00918380120896379	0.155267344315383
chr18:16555435-16555936	Stomach	Stomach.Chief cells	down	-0.0204003	-0.0348841	0.017098225258778	0.000429927724831815	0.142597339935859	0.0219569564272734
chr6:52926893-52927394	Stomach	Stomach.Chief cells	up	0.0651833087585607	0.0450146327659673	6.53183779533891e-05	0.0148624272799986	0.0032684890288119	0.161297385813169
chr8:124318626-124319127	Stomach	Stomach.Chief cells	up	0.0306924825150419	0.0643394804005788	0.0221284761500611	1.57032767332323e-05	0.163099301473411	0.00184878252455363
chr13:29954214-29954715	Stomach	Stomach.Chief cells	down	-0.0829101	-0.062281	0.000203125764738559	0.0140738483892629	0.0078086699554084	0.157149067590313
chr13:119626848-119627349	Stomach	Stomach.Chief cells	up	0.0734946891068396	0.0461098193968802	3.42263532401581e-05	0.0152243245513686	0.00195683525708139	0.163043841741579
chr14:86866109-86866610	Stomach	Stomach.Chief cells	down	-0.0380568	-0.0297212	0.000181260968399956	0.0142577089549354	0.00715582683438247	0.158125464729268
chr7:133765768-133766269	Stomach	Stomach.Chief cells	up	0.0323545461997016	0.073980858536654	0.0226669462802816	9.25005838020639e-07	0.16510221342975	0.000189238766812799
chr12:85597985-85598486	Stomach	Stomach.Chief cells	down	-0.0569228	-0.151543	0.0223793044343365	9.60398757952469e-06	0.164125363323742	0.00126465344282956
chr7:79521195-79521696	Stomach	Stomach.Chief cells	up	0.043033904875188	0.0637461908841715	0.0168459910145364	0.000488905492752302	0.141401476214652	0.0240300794785542
chr4:118437143-118437644	Stomach	Stomach.Chief cells	down	-0.0262145	-0.0264296	0.00232847705431253	0.00805444793545197	0.0443946598619157	0.121160904200377
chr3:57574786-57575287	Stomach	Stomach.Chief cells	down	-0.0500308	-0.0319307	0.0001043572244448	0.0148131301380832	0.004710959437113	0.161034752670155
chr19:25672960-25673461	Stomach	Stomach.Chief cells	up	0.0358534803691425	0.0554932943207433	0.0198632369365697	0.000168331783800643	0.15427314383511	0.0115237065630856
chr4:10980514-10981015	Stomach	Stomach.Chief cells	up	0.0501295514434334	0.0345878791979746	0.000290835380148791	0.013820073598885	0.0101897773882312	0.15593669459869
chr2:139146172-139146673	Stomach	Stomach.Chief cells	down	-0.115166	-0.0583756	2.22038883494172e-05	0.0156324497062488	0.00138441832300887	0.164900032355686
chr14:76254461-76254962	Stomach	Stomach.Chief cells	up	0.028029711012212	0.0221410890356866	0.000333875389153003	0.0137100111060228	0.0113022023520928	0.155506595893728
chr8:110957457-110957958	Stomach	Stomach.Chief cells	up	0.0380386246885692	0.054292892688382	0.0150738793758142	0.000800122598033583	0.13364981311965	0.0332487801180508
chr14:118884114-118884615	Stomach	Stomach.Chief cells	up	0.111888163842838	0.0541460428771182	2.88186288446969e-07	0.0160361605431237	3.41854324903047e-05	0.166911681932588
chr6:96635605-96636106	Stomach	Stomach.Chief cells	down	-0.0390974	-0.0578882	0.0144196205145597	0.000931565868347043	0.130462707470342	0.0364874499283399
chr15:93326103-93326604	Stomach	Stomach.Chief cells	up	0.0375394635946034	0.033121888505143	0.00130614964738669	0.0104462696938595	0.0301516582787821	0.136803588111597
chr7:67562108-67562609	Stomach	Stomach.Chief cells	up	0.022366529762967	0.0379019526310185	0.0177159058339412	0.000429666167131206	0.145375453512519	0.0219569564272734
chr11:120753996-120754497	Stomach	Stomach.Chief cells	up	0.0523091581120278	0.0398602048785384	7.90734950942477e-05	0.0153581695846377	0.00379873933034491	0.163546663905933
chr19:28397000-28397501	Stomach	Stomach.Chief cells	up	0.0426893903145183	0.0403469420236148	0.00150372301498403	0.0101634105837826	0.0330376722985463	0.134931057422244
chr11:17460900-17461401	Stomach	Stomach.Chief cells	down	-0.0603919	-0.0434862	7.06668300429328e-05	0.015552863947253	0.00348546484824963	0.164541778736832
chr13:33762689-33763190	Stomach	Stomach.Chief cells	up	0.0770237446547353	0.0374866600724042	8.21760784765572e-08	0.0162652975849543	1.14286279939205e-05	0.168028568605347
chr9:70079969-70080470	Stomach	Stomach.Chief cells	up	0.0459335794968307	0.0288273661404349	0.000112394817583447	0.0152324912722007	0.0049860983170638	0.163060007931077
chr2:103480224-103480725	Stomach	Stomach.Chief cells	up	0.0285771206384015	0.0445685987729501	0.0191998635193177	0.000285243435376826	0.1514541455295	0.0166868000751049
chr6:114296613-114297114	Stomach	Stomach.Chief cells	up	0.0622425064119404	0.0581202840881219	0.000816578690905766	0.0120903401010556	0.0216059794342087	0.146717576790987
chr10:53413984-53414485	Stomach	Stomach.Chief cells	down	-0.0361622	-0.0229319	2.20174910513658e-05	0.0160486676344434	0.00137454140406731	0.166969779771938
chr4:10967781-10968282	Stomach	Stomach.Chief cells	up	0.0252514292062143	0.0411672500398729	0.0196424477759712	0.000242539151753584	0.153411204004889	0.0149572167761851
chr19:55859950-55860451	Stomach	Stomach.Chief cells	up	0.0299079025664652	0.0217010499375515	0.000642751006064281	0.012708277429232	0.0182391068087181	0.15014338384565
chr11:70715761-70716262	Stomach	Stomach.Chief cells	down	-0.0329616	-0.0576527	0.0169261110881481	0.000570067976000895	0.141799864810008	0.0267524486570021
chr4:22092509-22093010	Stomach	Stomach.Chief cells	up	0.0467214191008636	0.068095656905647	0.0148760059432349	0.000908841140464793	0.132726720259025	0.0358961735392139
chr10:62887160-62887661	Stomach	Stomach.Chief cells	down	-0.0380813	-0.031986	0.00227850326070007	0.00857669389571844	0.0437421186976313	0.124981254040111
chr13:59663558-59664059	Stomach	Stomach.Chief cells	up	0.0430252894161747	0.0661939930091035	0.017548129835309	0.00049245325116648	0.144622291502491	0.0241372199263582
chr6:34406980-34407481	Stomach	Stomach.Chief cells	up	0.0358771499474334	0.0659586927606735	0.0235951389407761	2.27982775311794e-06	0.168572455439499	0.000394874558844026
chr3:106003468-106003969	Stomach	Stomach.Chief cells	up	0.0601653516170254	0.0363011571412666	2.91695068582919e-06	0.0163992409386689	0.000257833234666458	0.168714616292067
chr10:116018082-116018583	Stomach	Stomach.Chief cells	up	0.0402938233601786	0.0333215587375462	0.00025370830590151	0.0145896536305118	0.00924941068423633	0.159799045324075
chr18:81039834-81040335	Stomach	Stomach.Chief cells	up	0.0455588474117639	0.0861990052501673	0.0190462687995455	0.000324218610854234	0.150818371500239	0.0182319031972556
chr11:98349049-98349550	Stomach	Stomach.Chief cells	up	0.0293772765007671	0.0269774796261257	0.00211315745485253	0.00895005178591405	0.0417034054486248	0.127419609994732
chr4:102574115-102574616	Stomach	Stomach.Chief cells	down	-0.0962199	-0.0614055	2.40178056865817e-05	0.0162383305829143	0.00147038627274398	0.167892290546713
chr19:28436456-28436957	Stomach	Stomach.Chief cells	up	0.0567605118070146	0.0313512408570759	8.60303866577359e-07	0.0165186334953299	9.06955594547621e-05	0.169355225379247
chr7:61750241-61750742	Stomach	Stomach.Chief cells	up	0.0485690159001827	0.0276951937619327	1.742443238426e-06	0.0165306653463225	0.000166123092229576	0.16941231675274
chr17:14945070-14945571	Stomach	Stomach.Chief cells	down	-0.0189997	-0.0364429	0.0216021285589775	0.000109658577940332	0.161298445862714	0.00834475176314566
chr4:18120514-18121015	Stomach	Stomach.Chief cells	up	0.100414902464694	0.0698506437270376	3.62669746844325e-05	0.0161807038419567	0.00204943251138078	0.167608313217182
chrX:104184211-104184712	Stomach	Stomach.Chief cells	up	0.0593212564974062	0.0306975557750342	2.95473737037888e-06	0.0165262834794023	0.000260358103583055	0.169406210686389
chr1:15892329-15892830	Stomach	Stomach.Chief cells	down	-0.0529286	-0.0369173	4.43984920462353e-05	0.0161172618545089	0.00240588696189583	0.167301183957962
chr7:79336529-79337030	Stomach	Stomach.Chief cells	up	0.0622913283006113	0.0461641434635503	0.000609490102829782	0.0131286117306283	0.0175297947036583	0.152342619030598
chr3:137315906-137316407	Stomach	Stomach.Chief cells	down	-0.0932074	-0.0800403	0.000506916963355093	0.0135392269513032	0.0153072624092263	0.154678764622281
chr12:109595657-109596158	Stomach	Stomach.Chief cells	up	0.0427170394388419	0.0459498943273574	0.00180936782499895	0.00977639244404704	0.0374394857145524	0.132720887835356
chr6:115005430-115005931	Stomach	Stomach.Chief cells	up	0.0513494495501192	0.0482006659258379	0.00238230188512146	0.00860041903311832	0.0450579883767335	0.125159149601445
chr6:21823249-21823750	Stomach	Stomach.Chief cells	down	-0.0284657	-0.022031	0.00107064250569888	0.011586276772148	0.0262520352174673	0.143985422610545
chr5:89882061-89882562	Stomach	Stomach.Chief cells	down	-0.0384634	-0.0604099	0.0165469610765431	0.000692356615517588	0.140186386539785	0.0301737156514001
chr2:103713804-103714305	Stomach	Stomach.Chief cells	up	0.0285635693359112	0.0245309782950775	0.0009393619280953	0.01205625363977	0.0238628653627119	0.146536319962422
chr1:112444969-112445470	Stomach	Stomach.Chief cells	up	0.0620537890513121	0.108271376792959	0.0216519417432094	0.000121691583737674	0.161449849368589	0.00902211431302196
chr2:57211410-57211911	Stomach	Stomach.Chief cells	up	0.0209601831230367	0.0310162521343921	0.017178398091725	0.000602288920245662	0.142939913545721	0.0276318145731029
chr9:116872971-116873472	Stomach	Stomach.Chief cells	down	-0.0180954	-0.0300471	0.0198546225718587	0.000279838979623242	0.154239514838788	0.0164593125844152
chr16:72993015-72993516	Stomach	Stomach.Chief cells	down	-0.0221641	-0.0334766	0.0146889764756664	0.00102987455457644	0.131802098161807	0.0389023607167689
chr8:124308352-124308853	Stomach	Stomach.Chief cells	up	0.0268945267729647	0.0474474691767576	0.0173945201307165	0.000575893184950764	0.143886777390687	0.0269006147851869
chr6:141774404-141774905	Stomach	Stomach.Chief cells	up	0.0352710638123453	0.0277169213639016	0.000775281734689444	0.0126861269820149	0.0208218312310686	0.149967273757515
chr13:96000082-96000583	Stomach	Stomach.Chief cells	down	-0.0320962	-0.0648638	0.0241053234569679	3.16059501961391e-06	0.170332460555091	0.00051999155427007
chr5:84171765-84172266	Stomach	Stomach.Chief cells	up	0.073786659790857	0.0639173658329905	0.00236127609025763	0.00873302877910267	0.0448192498898508	0.126049394221566
chr4:150775473-150775974	Stomach	Stomach.Chief cells	up	0.0492203512349608	0.0457366779960228	0.00141125932877822	0.0108311802256359	0.0316789205659983	0.139386649006219
chr5:48003632-48004133	Stomach	Stomach.Chief cells	down	-0.0639286	-0.0336892	1.27495768134098e-07	0.0168648924200737	1.67886475052028e-05	0.17106165688798
chr4:13137213-13137714	Stomach	Stomach.Chief cells	down	-0.0643328	-0.0304335	2.85191863067605e-08	0.016871408104644	4.53355502055025e-06	0.171090864903711
chr12:88591691-88592192	Stomach	Stomach.Chief cells	up	0.0334579021544034	0.0496181767400728	0.0145282305198878	0.0010832629727152	0.130959102708677	0.0401877751620104
chr18:52600273-52600774	Stomach	Stomach.Chief cells	down	-0.0423413	-0.029635	0.000203438936283817	0.015318625321235	0.00781645173782252	0.163359709070851
chr7:118649304-118649805	Stomach	Stomach.Chief cells	up	0.0285147207396063	0.0456183157007119	0.0174940137882045	0.000585470979376367	0.14434788201732	0.0271503511562902
chr19:25669970-25670471	Stomach	Stomach.Chief cells	up	0.0361630731022657	0.0801504057449596	0.0242949335083428	2.79022939068086e-06	0.17103997532956	0.00046556923288168
chr11:87489196-87489697	Stomach	Stomach.Chief cells	down	-0.0234051	-0.0210682	0.00192221666842179	0.00975589098032873	0.0390544167683183	0.132691967178294
chr2:174295255-174295756	Stomach	Stomach.Chief cells	down	-0.0698292	-0.17776	0.0237521564477764	2.76136972643472e-05	0.169100530969281	0.00290460292066507
chr17:12029847-12030348	Stomach	Stomach.Chief cells	up	0.038219859452501	0.0615435389445431	0.0194163172940203	0.000361239461463564	0.152382091924266	0.0196277612084904
chr2:4160277-4160778	Stomach	Stomach.Chief cells	down	-0.0214254	-0.0429971	0.0213855922365231	0.000173318982568731	0.160430014651636	0.0117917408283207
chr9:85139887-85140388	Stomach	Stomach.Chief cells	down	-0.0518542	-0.0454077	0.00277476090440111	0.00827478179166426	0.0495002316073776	0.122748683532274
chr11:50632241-50632742	Stomach	Stomach.Chief cells	up	0.0444950933069741	0.0971267548950792	0.0229257833556892	7.28045098465452e-05	0.166156513826864	0.00614662524787569
chr16:76154122-76154623	Stomach	Stomach.Chief cells	up	0.0479370341526075	0.0363164510816923	0.00029673482887683	0.0149955991609209	0.0103566064075125	0.161993101193929
chr13:66710948-66711449	Stomach	Stomach.Chief cells	up	0.0751931211625584	0.0941545678880649	0.0148475627727669	0.00106570485275707	0.132609731639769	0.0397405166943143
chr14:31519080-31519581	Stomach	Stomach.Chief cells	down	-0.0662918	-0.0524156	0.000917745203213874	0.012485408440019	0.0235064623920363	0.148855805810939
chr8:119892417-119892918	Stomach	Stomach.Chief cells	up	0.0266328715783419	0.0468892643186337	0.0166893936640128	0.000740598375922747	0.140842599564379	0.0315426635580081
chr8:61895071-61895572	Stomach	Stomach.Chief cells	down	-0.0757865	-0.0627658	0.00149425869852805	0.010860856396285	0.0328809122592235	0.139540615010467
chr19:53889581-53890082	Stomach	Stomach.Chief cells	up	0.0255597221790392	0.0245741922639508	0.00174916952341177	0.0103038729989728	0.0366450755557034	0.135795445468023
chr11:92890012-92890513	Stomach	Stomach.Chief cells	up	0.0809249597784353	0.071795980965936	0.00118097788186608	0.0116730989359565	0.0280605990207201	0.144461745353106
chr3:80056892-80057393	Stomach	Stomach.Chief cells	down	-0.0549301	-0.0517751	0.00188989476361824	0.00997109261984165	0.0385821658651478	0.133961112145186
chr1:184297597-184298098	Stomach	Stomach.Chief cells	up	0.0592082918790426	0.0514091794883907	0.00094187661889729	0.0124476978818573	0.0239000980406544	0.148668659568319
chr6:98787859-98788360	Stomach	Stomach.Chief cells	down	-0.0375692	-0.0853594	0.0216150050790625	0.000164190142731043	0.161322777965636	0.0113114908433659
chr9:85319788-85320289	Stomach	Stomach.Chief cells	down	-0.0237468	-0.0356001	0.0154822925641945	0.000980222296186024	0.135358348857566	0.0376514719869157
chr13:114893341-114893842	Stomach	Stomach.Chief cells	down	-0.111444	-0.0736737	0.000216546963526423	0.0156464580673741	0.00820176708300331	0.164924246221842
chr3:58378105-58378606	Stomach	Stomach.Chief cells	down	-0.0308043	-0.0300268	0.00248225883856012	0.00886874270275835	0.0462571801861366	0.126932705893774
chr17:36789785-36790286	Stomach	Stomach.Chief cells	down	-0.120922	-0.0906677	6.77928500369604e-05	0.0166082489855418	0.00337198960678907	0.169849817796716
chr3:121419524-121420025	Stomach	Stomach.Chief cells	up	0.0512714671067498	0.0333261745221387	4.9539482428023e-05	0.0167733134943517	0.00261911718315436	0.170623168276729
chr12:24249352-24249853	Stomach	Stomach.Chief cells	up	0.0654480491583785	0.0418074002539944	5.12044137656665e-05	0.0167679455862554	0.00269101498569443	0.170623168276729
chr1:171194967-171195468	Stomach	Stomach.Chief cells	up	0.0320142027321244	0.0267001891334317	0.00123097448781674	0.0116935549910611	0.0288625315998971	0.144643318848681
chr4:120127924-120128425	Stomach	Stomach.Chief cells	up	0.0327387270590348	0.0332542727850633	0.00166891136254435	0.0106428449871846	0.0355100278351369	0.138140517898218
chr17:31142032-31142533	Stomach	Stomach.Chief cells	up	0.0452696026781004	0.0327448702528366	0.00115919477105935	0.0119644937460728	0.027739124101968	0.146085827074697
chr7:64647078-64647579	Stomach	Stomach.Chief cells	down	-0.0362217	-0.0289518	0.000479491459445257	0.0144452425578767	0.014727043930973	0.159209598050865
chr8:117538378-117538879	Stomach	Stomach.Chief cells	up	0.0194539541931472	0.0286626191768515	0.0162536177285806	0.000866996150249257	0.13891843861614	0.0350343038242126
chr7:92819549-92820050	Stomach	Stomach.Chief cells	up	0.0725417872574229	0.0532179180634076	7.29563614441027e-05	0.0167376628304001	0.00357126174430225	0.170493954596775
chr4:120885992-120886493	Stomach	Stomach.Chief cells	up	0.0575813014354607	0.032822224047031	1.22947625264777e-06	0.0175074104047096	0.000122653072296828	0.174113256315289
chr7:118275192-118275693	Stomach	Stomach.Chief cells	up	0.0307634625046215	0.0714743146189406	0.0250147681333701	3.74732802588477e-06	0.173762277812142	0.000596365920475671
chr15:97821128-97821629	Stomach	Stomach.Chief cells	up	0.0500453291754527	0.0426681563771421	0.000452420288014151	0.0146547598678918	0.014111002558695	0.160263445747712
chr15:101479020-101479521	Stomach	Stomach.Chief cells	up	0.0326072368427875	0.0311042252018037	0.00176430166883033	0.0105654385075881	0.0368036926073234	0.137611067949735
chr12:76805624-76806125	Stomach	Stomach.Chief cells	up	0.0453542493409142	0.0344402630125759	0.000919444388294215	0.0129030394495261	0.023533941848776	0.151117760568707
chr7:6343491-6343992	Stomach	Stomach.Chief cells	down	-0.027411	-0.0234955	0.00155780830480676	0.0110597609127172	0.0338804641921731	0.140915868778777
chr5:65348933-65349434	Stomach	Stomach.Chief cells	up	0.0222223074884662	0.0515792486432853	0.0253577461532624	9.65563950231381e-08	0.174815628283878	2.69900936195271e-05
chr8:105455191-105455692	Stomach	Stomach.Chief cells	up	0.0194221321757762	0.0394641913497672	0.0238790526909488	6.01443699286597e-05	0.169599545001611	0.00530296027701408
chr3:20494389-20494890	Stomach	Stomach.Chief cells	up	0.0433362707869867	0.0878790764939526	0.0252669521870134	2.62973842666236e-06	0.174539184618106	0.000441924411959626
chr10:56373513-56374014	Stomach	Stomach.Chief cells	down	-0.0903382	-0.0599588	1.93662218788907e-05	0.0174339160361216	0.00124205145236079	0.173743673314105
chr3:39461490-39461991	Stomach	Stomach.Chief cells	up	0.065543123492464	0.0948759403851506	0.0158045058093378	0.00100526785165274	0.136793120364431	0.0382389154425094
chrX:53078229-53078730	Stomach	Stomach.Chief cells	down	-0.0361809	-0.0257226	0.000183443014910259	0.0162302388008354	0.00721526528728549	0.167892290546713
chr11:54310530-54311031	Stomach	Stomach.Chief cells	up	0.0473352804169046	0.0360960261600578	0.00112170554972718	0.0123981365476431	0.0270992772728116	0.148341528496512
chr6:46855357-46855858	Stomach	Stomach.Chief cells	up	0.0339130773129472	0.0678838506651627	0.0218911201039101	0.000207742609450237	0.16219269689827	0.0134088497908573
chr2:74715686-74716187	Stomach	Stomach.Chief cells	up	0.0508582318841697	0.0451594238600662	0.00204382282714525	0.010185177886123	0.0407785263749329	0.134994814489864
chr10:29146737-29147238	Stomach	Stomach.Chief cells	up	0.0373307378467389	0.0234446589607414	0.000371190305805514	0.0154736319911043	0.0121854871529796	0.16404606575263
chr3:83194861-83195362	Stomach	Stomach.Chief cells	up	0.046510200648647	0.0655354202124379	0.0138145732221635	0.00149483597734469	0.127597917333889	0.0487552082712462
chr1:55233391-55233892	Stomach	Stomach.Chief cells	up	0.144941528465548	0.054508580631657	9.04793310941478e-26	0.0180795164538898	2.02732585025095e-22	0.176655894547727
chr4:129106502-129107003	Stomach	Stomach.Chief cells	up	0.0239914820613861	0.0530305459851041	0.0255908528013758	9.35984467422185e-06	0.175550059307177	0.00123712081840621
chr11:32074977-32075478	Stomach	Stomach.Chief cells	down	-0.0395396	-0.0269551	0.000127538879207144	0.0169500497722227	0.00548891531254509	0.171449550455583
chr10:40108946-40109447	Stomach	Stomach.Chief cells	up	0.0688227834032376	0.0405673178870822	2.26286294512904e-06	0.0181236219233976	0.000208096414460821	0.176839273778278
chr18:34656825-34657326	Stomach	Stomach.Chief cells	down	-0.0663802	-0.0313164	3.28815872887053e-07	0.0181657929573281	3.83920408871871e-05	0.177104876003135
chr9:65141584-65142085	Stomach	Stomach.Chief cells	down	-0.0246823	-0.038655	0.0185913053542329	0.000624931176176553	0.14898480017649	0.028243452253096
chrX:114378660-114379161	Stomach	Stomach.Chief cells	up	0.0371580463501287	0.0661578392222783	0.0260129518754741	1.77026359826325e-06	0.17708402294048	0.00032119817454298
chr1:34164559-34165060	Stomach	Stomach.Chief cells	down	-0.0405485	-0.107684	0.026059111437003	1.0317777077866e-06	0.17722498078866	0.00020647178245943
chrX:16972769-16973270	Stomach	Stomach.Chief cells	down	-0.0363584	-0.0255717	0.000452703482133245	0.0153431148678879	0.014111002558695	0.163456830154794
chr5:69874111-69874612	Stomach	Stomach.Chief cells	up	0.0846451194163795	0.0720437401917278	0.000830229944816063	0.0137905366140513	0.0218812713293839	0.155730942185303
chr2:96001143-96001644	Stomach	Stomach.Chief cells	down	-0.0329826	-0.0581494	0.0253806544730311	3.07018810670338e-05	0.174913760975811	0.00312917561971376
chr15:99411699-99412200	Stomach	Stomach.Chief cells	up	0.0304394323268026	0.022198216762429	0.000432847383787055	0.0155673112666917	0.01368753798001	0.164606533761608
chr3:107235688-107236189	Stomach	Stomach.Chief cells	down	-0.0544507	-0.130568	0.0232781036061059	0.000155541714928418	0.167447106784616	0.0108749004561716
chr8:109185833-109186334	Stomach	Stomach.Chief cells	down	-0.044615	-0.0913679	0.0234895084444711	0.000145779142962502	0.168186786788231	0.0103408691455928
chr13:28654854-28655355	Stomach	Stomach.Chief cells	down	-0.0334586	-0.0200811	4.75839881917596e-05	0.0179695065114426	0.00254143146316193	0.176152326990399
chr1:24752673-24753174	Stomach	Stomach.Chief cells	up	0.0279647388120288	0.0542007604889136	0.0253015144452914	4.4189850594539e-05	0.174572905841526	0.00420274221296036
chr8:8951168-8951669	Stomach	Stomach.Chief cells	down	-0.0337625	-0.0259097	0.000385079568775227	0.0159337940798037	0.0125104768488199	0.166437050917506
chr4:102446446-102446947	Stomach	Stomach.Chief cells	down	-0.0360755	-0.0344198	0.00273811433334754	0.0093220066637527	0.0490792254912378	0.12997047495595
chr7:31124538-31125039	Stomach	Stomach.Chief cells	up	0.0417179466602998	0.0681139762598693	0.0195799563720294	0.000547606981195133	0.153117107963629	0.0259803903758262
chr5:97154643-97155144	Stomach	Stomach.Chief cells	down	-0.0785561	-0.0712753	0.00238197351484206	0.0100141306015579	0.0450579883767335	0.134090818993868
chr11:5382628-5383129	Stomach	Stomach.Chief cells	down	-0.0306747	-0.0214334	0.000233131947277368	0.0167358546436391	0.00867399546906183	0.170487838446326
chr19:18749455-18749956	Stomach	Stomach.Chief cells	down	-0.0358366	-0.0711741	0.022159950707978	0.00026832132090548	0.163208229517578	0.0160086669401262
chr13:52582851-52583352	Stomach	Stomach.Chief cells	down	-0.0281661	-0.0672368	0.0266513256687573	1.5048174627021e-06	0.179085215421898	0.000281353030268199
chr19:4744960-4745461	Stomach	Stomach.Chief cells	up	0.0496288911478853	0.0369025082509837	4.95974276555062e-05	0.018102558832115	0.00262119898363119	0.176793642403499
chr5:12024924-12025425	Stomach	Stomach.Chief cells	down	-0.0924231	-0.0388315	6.68431308924424e-07	0.0186491019253926	7.19180121944212e-05	0.179421343719455
chr7:80542402-80542903	Stomach	Stomach.Chief cells	down	-0.0272528	-0.0233566	0.000948967662211864	0.0137086397857456	0.0240422517610769	0.155506595893728
chr1:159493987-159494488	Stomach	Stomach.Chief cells	up	0.0589705362701765	0.134475005549747	0.0266569807934174	3.27531961870976e-06	0.179091358922549	0.000533272655936203
chr11:71750728-71751229	Stomach	Stomach.Chief cells	up	0.0504802308479627	0.0379762861088297	9.40873143468527e-05	0.0178303213952032	0.0043537387473054	0.175498380198654
chr19:24355175-24355676	Stomach	Stomach.Chief cells	up	0.0582274217708975	0.0352081053637416	7.38859071026693e-08	0.0187574480067024	1.04450415047089e-05	0.179903527522361
chr14:22273207-22273708	Stomach	Stomach.Chief cells	up	0.0360886130308105	0.029664069506589	0.000728198016667529	0.0146252905588663	0.0198941668726157	0.160052766926128
chr7:97476815-97477316	Stomach	Stomach.Chief cells	down	-0.0457221	-0.0318128	0.000213279176525602	0.0170389096387027	0.00809997529042287	0.171875769866294
chrX:104200187-104200688	Stomach	Stomach.Chief cells	up	0.0365695412326899	0.0227986074003857	9.6292463246701e-05	0.0178439971943027	0.00442616099132776	0.175568166720915
chr15:11158962-11159463	Stomach	Stomach.Chief cells	up	0.0420746753428168	0.0313563726620438	0.00127576475077255	0.0127859957335876	0.0296490332538366	0.150620374175829
chr3:129573722-129574223	Stomach	Stomach.Chief cells	down	-0.0964214	-0.0889012	0.000795809637261348	0.0144176447085864	0.0212237453628281	0.159142225006246
chr1:11343285-11343786	Stomach	Stomach.Chief cells	down	-0.109549	-0.0668326	7.9110052727458e-05	0.0180723754793298	0.00379873933034491	0.176655894547727
chr19:10685040-10685541	Stomach	Stomach.Chief cells	down	-0.0312425	-0.0272718	0.00161004206149582	0.0119210634451581	0.0347001130165656	0.145892846534707
chr13:72799944-72800445	Stomach	Stomach.Chief cells	up	0.0725686569077095	0.047134688763267	0.000136761126670822	0.0176743489452342	0.00577485414357758	0.174825083838427
chr6:31285055-31285556	Stomach	Stomach.Chief cells	up	0.0338889429731904	0.0533739316452756	0.0210298170609096	0.0004177458971603	0.15899469798806	0.0216198895775671
chr12:80867003-80867504	Stomach	Stomach.Chief cells	down	-0.0817699	-0.0749274	0.00246549083664659	0.0101263471826381	0.0460724320878832	0.134725561376816
chr11:50565868-50566369	Stomach	Stomach.Chief cells	up	0.0702108098686069	0.0419796203384482	1.44902668988797e-05	0.0187363229441026	0.000981036242548085	0.17982309512595
chr9:43673230-43673731	Stomach	Stomach.Chief cells	up	0.0416832752022289	0.079899762571376	0.025592084403209	6.17861183222938e-05	0.175550059307177	0.00541726102390889
chr3:143631152-143631653	Stomach	Stomach.Chief cells	down	-0.0245538	-0.0514251	0.0267825657776339	1.30424226513305e-05	0.179493107698885	0.00160175609739219
chr2:73529297-73529798	Stomach	Stomach.Chief cells	down	-0.08147	-0.0653891	0.000104274794676029	0.0180784230122972	0.00471025097320414	0.176655894547727
chr5:102769520-102770021	Stomach	Stomach.Chief cells	up	0.0349841684747062	0.0282519474167611	0.00122968136943195	0.0132092992519735	0.0288535657896249	0.152713996044868
chr14:98174047-98174548	Stomach	Stomach.Chief cells	down	-0.0268548	-0.0245834	0.00169147599844347	0.0119237308496746	0.0358061472996493	0.145892846534707
chr17:69075424-69075925	Stomach	Stomach.Chief cells	down	-0.0669278	-0.0483876	0.000263604342805133	0.0171200406151532	0.00950220955942679	0.172266214083455
chr13:51986842-51987343	Stomach	Stomach.Chief cells	up	0.0253225103492098	0.0550819439186344	0.0246664559485827	0.000127855704602509	0.172415402135956	0.00936597774644255
chrX:109001210-109001711	Stomach	Stomach.Chief cells	up	0.0578751435112199	0.0487934345414217	0.00151559066785068	0.0124404381976659	0.0332260124653626	0.148608335146037
chr3:143599036-143599537	Stomach	Stomach.Chief cells	down	-0.0603643	-0.0466086	0.00157160424306275	0.012282218995384	0.0340886949224004	0.14779651832998
chr8:94192934-94193435	Stomach	Stomach.Chief cells	down	-0.0385555	-0.0345791	0.00185739314721772	0.011561209545081	0.0380981508361524	0.143901939916513
chr13:47026174-47026675	Stomach	Stomach.Chief cells	up	0.0582496321189146	0.0491678415664649	0.000524754276547976	0.0159051129420649	0.0157238873981146	0.166297433376403
chr5:103211052-103211553	Stomach	Stomach.Chief cells	up	0.0538250811585862	0.0459162516281448	0.00233904281523291	0.0105360847562401	0.0445469000055441	0.137488466675562
chr14:119138200-119138701	Stomach	Stomach.Chief cells	down	-0.0696115	-0.104623	0.018819608769548	0.000767952927578025	0.149825489484953	0.0323114763665698
chr6:144504060-144504561	Stomach	Stomach.Chief cells	down	-0.0856643	-0.0492759	3.62978566670372e-05	0.0188243052472456	0.00204953669799025	0.180140539726221
chr3:37383087-37383588	Stomach	Stomach.Chief cells	up	0.037708258695366	0.0624459293721108	0.0162695954199225	0.0012212984347943	0.138998925125671	0.0432513066618159
chr2:155278293-155278794	Stomach	Stomach.Chief cells	up	0.0349758575693174	0.0290713483852349	0.00176896055336416	0.0118671793491515	0.03684099154226	0.14564956494676
chr3:38887319-38887820	Stomach	Stomach.Chief cells	up	0.0620093369417323	0.0367431501259397	0.00010041113119476	0.0183671760976581	0.00457377724768749	0.178046576256182
chr13:62994046-62994547	Stomach	Stomach.Chief cells	down	-0.0283847	-0.0500164	0.0186345091692272	0.000816305817660973	0.149137216056403	0.033635345650963
chr12:111991857-111992358	Stomach	Stomach.Chief cells	down	-0.0256829	-0.0200844	0.00115463877891167	0.0136347433082331	0.0276676225886861	0.155267344315383
chr3:81081642-81082143	Stomach	Stomach.Chief cells	down	-0.0396763	-0.0391857	0.00254406333052093	0.0103535481625807	0.046994476791642	0.136103921165225
chr8:3600368-3600869	Stomach	Stomach.Chief cells	up	0.035375335591875	0.0286158221775731	0.000841312759512062	0.0148064407114744	0.022111673277249	0.161024035229001
chr15:12638463-12638964	Stomach	Stomach.Chief cells	down	-0.0342611	-0.0350972	0.00167626406598479	0.0122153218438425	0.0356199174798251	0.147517071331906
chr6:55459953-55460454	Stomach	Stomach.Chief cells	up	0.0312941456127115	0.0533159428642715	0.0233379869469608	0.000256539075230439	0.167680234917287	0.0155488674961804
chr1:51140076-51140577	Stomach	Stomach.Chief cells	down	-0.0575198	-0.0339722	1.32968514200098e-05	0.0193312205896528	0.000913825142794549	0.182356607081964
chr3:102526458-102526959	Stomach	Stomach.Chief cells	down	-0.0950097	-0.0857426	0.00119848015894706	0.0135812833027264	0.0283605825083581	0.154983632360239
chr5:4650234-4650735	Stomach	Stomach.Chief cells	down	-0.0537293	-0.0340304	0.000182652826450644	0.01799153303519	0.00719203783391891	0.176270321681042
chr12:80168021-80168522	Stomach	Stomach.Chief cells	down	-0.0307065	-0.0458152	0.0220162833807109	0.000401290313703781	0.162671582219551	0.0210340563622719
chr4:107015955-107016456	Stomach	Stomach.Chief cells	up	0.0351858895942046	0.0326512181548196	0.000594112777069744	0.015993088793455	0.01719851400866	0.1666986935814
chr8:95369534-95370035	Stomach	Stomach.Chief cells	down	-0.0359365	-0.060662	0.0253116541861216	0.000128177631334889	0.174608728757616	0.00937939467506384
chr16:95368133-95368634	Stomach	Stomach.Chief cells	up	0.0787016477483162	0.0573687087731405	0.00184175313516865	0.0119828158452298	0.0379063316939047	0.146112979360806
chr6:71524661-71525162	Stomach	Stomach.Chief cells	down	-0.0337633	-0.0615861	0.0244771713105398	0.000187719647071606	0.171619127934851	0.0124290305348382
chr15:103060592-103061093	Stomach	Stomach.Chief cells	down	-0.0442187	-0.0294349	0.0001281688791615	0.018468387106981	0.00550585374050032	0.178574970368419
chr6:102737089-102737590	Stomach	Stomach.Chief cells	up	0.0347303438964886	0.0555385382605158	0.0214534783741651	0.000478453627542896	0.160742805773648	0.0236150323488052
chr4:101496444-101496945	Stomach	Stomach.Chief cells	up	0.031330420038609	0.0442997315056112	0.0206354706981796	0.000577817372836866	0.1574127900149	0.0269637283196776
chr2:48316447-48316948	Stomach	Stomach.Chief cells	up	0.0567363958564068	0.103238584099913	0.0194962863624595	0.000746774379897365	0.152717123312311	0.0317038851851705
chr13:94122761-94123262	Stomach	Stomach.Chief cells	down	-0.0236374	-0.0242476	0.00213842695335013	0.0113810931542893	0.042030421492879	0.142859829580285
chr4:153883728-153884229	Stomach	Stomach.Chief cells	up	0.0651987651820812	0.0554760660677375	0.000330649159822561	0.0174330210175945	0.0112279927952159	0.173743673314105
chr6:145942503-145943004	Stomach	Stomach.Chief cells	up	0.0549518891102143	0.0426748764973854	0.00156874083873287	0.0129030151761151	0.0340475131513484	0.151117760568707
chr11:11175773-11176274	Stomach	Stomach.Chief cells	up	0.0667447008791113	0.052882120669874	0.000225438239930582	0.018119817751213	0.00847034532521717	0.176839273778278
chr2:18088533-18089034	Stomach	Stomach.Chief cells	down	-0.0365056	-0.0580172	0.0205203837630621	0.000630768236749511	0.156926750164342	0.0283837663588772
chr11:102606841-102607342	Stomach	Stomach.Chief cells	down	-0.0396963	-0.0336362	0.00190675513458447	0.0120913193879577	0.0388397491418583	0.146717576790987
chr15:84430431-84430932	Stomach	Stomach.Chief cells	down	-0.0450796	-0.0319078	0.000793983137179156	0.0155430808937903	0.0211950555271079	0.164510729583197
chr7:6307897-6308398	Stomach	Stomach.Chief cells	down	-0.0401754	-0.0365523	0.00158407957127651	0.0129716194502198	0.0342907922651378	0.151479713204208
chr2:154240722-154241223	Stomach	Stomach.Chief cells	down	-0.0823351	-0.0458043	4.94455018534914e-06	0.0200159868236372	0.000400753026860735	0.185532649288295
chr15:85207690-85208191	Stomach	Stomach.Chief cells	down	-0.0677465	-0.0353273	1.20446487783553e-06	0.0201126210919623	0.000120711832529542	0.18587912177311
chr8:108710736-108711237	Stomach	Stomach.Chief cells	up	0.0769077082148817	0.0603223939829333	2.95855318326818e-05	0.019740746893937	0.00174211859127424	0.184300500813164
chr9:56727721-56728222	Stomach	Stomach.Chief cells	up	0.0336206793686703	0.0586556235500675	0.0234097541713464	0.000326163192961033	0.167943964979545	0.0182994922422784
chr9:61933216-61933717	Stomach	Stomach.Chief cells	down	-0.0629098	-0.100089	0.0180416940209251	0.00106035261357476	0.14668079582439	0.0396084771857177
chr12:104102283-104102784	Stomach	Stomach.Chief cells	up	0.0634248923425975	0.0772556158261911	0.0163107123570319	0.00141289059510903	0.139165299785046	0.0471501298572544
chr12:52790437-52790938	Stomach	Stomach.Chief cells	down	-0.0655137	-0.0488253	0.000357324350013489	0.0175996072866369	0.0118487814358126	0.174477005814908
chr10:98973200-98973701	Stomach	Stomach.Chief cells	down	-0.0773046	-0.031209	4.88293196126924e-08	0.0202370327178232	7.287147366556e-06	0.186413487616199
chr7:125086476-125086977	Stomach	Stomach.Chief cells	up	0.0390406610618875	0.134120641211578	0.0288986709339223	8.83384261804299e-15	0.186427621011912	1.31262532400586e-11
chr2:127043244-127043745	Stomach	Stomach.Chief cells	down	-0.0430939	-0.0303492	0.000690945341699219	0.0161280306786616	0.0192296545775268	0.167400657252246
chr13:112745366-112745867	Stomach	Stomach.Chief cells	down	-0.0546164	-0.0559151	0.00271609416997914	0.0106141518413392	0.0488789608781777	0.13796744286636
chrX:104201498-104201999	Stomach	Stomach.Chief cells	up	0.0734350035531061	0.0383399667818924	1.5649493219345e-06	0.0203775022025397	0.000151101102074963	0.186871213435504
chr17:86225714-86226215	Stomach	Stomach.Chief cells	up	0.0613152197005686	0.0405992725905146	0.000605071413545857	0.0165743937000202	0.0174240077126778	0.169700296590161
chr2:35646525-35647026	Stomach	Stomach.Chief cells	down	-0.0434182	-0.0395056	0.00241614969861322	0.0112398956391058	0.0454876110437371	0.141993458771417
chr16:20979357-20979858	Stomach	Stomach.Chief cells	down	-0.0227778	-0.0503069	0.0285049747617805	2.40312804603181e-05	0.185061433212882	0.00259899836663889
chr4:76451170-76451671	Stomach	Stomach.Chief cells	down	-0.035859	-0.0319368	0.00143677616190283	0.0137279589372702	0.0320811072113833	0.155579592361315
chr12:38303741-38304242	Stomach	Stomach.Chief cells	up	0.0470583253055512	0.07574773512878	0.0242281431231252	0.00029186118380931	0.170755849588271	0.0169824470600602
chr11:68968541-68969042	Stomach	Stomach.Chief cells	up	0.020053549125888	0.0287791600437446	0.0171891029942787	0.00130393626617872	0.142946771730058	0.0448392076175527
chr1:72929750-72930251	Stomach	Stomach.Chief cells	down	-0.042916	-0.0324272	0.0027256745254536	0.0107673949919514	0.0489785031120259	0.138908448588818
chr11:104342144-104342645	Stomach	Stomach.Chief cells	down	-0.0662166	-0.0540945	0.00132701635427047	0.0141381208823004	0.0304187104800275	0.157542728281213
chr7:142570538-142571039	Stomach	Stomach.Chief cells	down	-0.0411666	-0.0328937	0.000894440972617138	0.0156439153248601	0.0230527993674654	0.164924246221842
chr5:88598818-88599319	Stomach	Stomach.Chief cells	up	0.048790992690049	0.0453215505109296	0.00240342514062674	0.0113626906670717	0.0453024297337443	0.142769805367775
chr12:35308476-35308977	Stomach	Stomach.Chief cells	down	-0.0974777	-0.0814834	0.000787653008357119	0.0160566576589046	0.0210818897066172	0.167002801677357
chr8:40194166-40194667	Stomach	Stomach.Chief cells	down	-0.084441	-0.0624743	9.50560758106302e-05	0.0196207059621816	0.00438217201747367	0.183738786939599
chr8:77262285-77262786	Stomach	Stomach.Chief cells	up	0.0375822928643832	0.0293162179840392	0.00103380331085683	0.0151495331110286	0.0256202087717451	0.162662451014369
chr7:114308906-114309407	Stomach	Stomach.Chief cells	up	0.0289493446224349	0.0473855487480267	0.0277659440542075	6.26923586116164e-05	0.182887799385749	0.00546468219155661
chr7:68118526-68119027	Stomach	Stomach.Chief cells	up	0.0413629947258424	0.0221904823979339	4.1503673721373e-07	0.0208203755537544	4.72475813401833e-05	0.188403095632627
chr2:93416855-93417356	Stomach	Stomach.Chief cells	up	0.0626397937248776	0.0256168582093244	9.80652620666306e-10	0.0208512755697049	2.17315391814563e-07	0.188501749426545
chr6:22351476-22351977	Stomach	Stomach.Chief cells	down	-0.0298705	-0.0255226	0.0027780748485641	0.0107819906151278	0.0495301281483067	0.13903685114088
chr11:11892372-11892873	Stomach	Stomach.Chief cells	down	-0.095691	-0.0639767	0.00179305360586132	0.0129525853387103	0.0372110026546589	0.151382670889029
chr6:128532701-128533202	Stomach	Stomach.Chief cells	down	-0.0351995	-0.0537195	0.0176408958516002	0.00124973531653976	0.14505337606627	0.0437522110949947
chr3:35035224-35035725	Stomach	Stomach.Chief cells	down	-0.035556	-0.0242417	0.000169256666474054	0.0192861455480223	0.00678955393468144	0.182104524139825
chr4:59726425-59726926	Stomach	Stomach.Chief cells	up	0.0517826141968303	0.0490248904708781	0.001527013940011	0.0136868730524887	0.03343490224692	0.155462509420318
chr1:63584761-63585262	Stomach	Stomach.Chief cells	down	-0.0947194	-0.0597596	5.32178839236781e-05	0.0202481918396531	0.00277308590348849	0.186456015647191
chr13:3831446-3831947	Stomach	Stomach.Chief cells	up	0.0422967359701338	0.0256786756111273	1.48455989103774e-05	0.0207893893368457	0.000999886624194555	0.188299710502308
chr4:12015745-12016246	Stomach	Stomach.Chief cells	down	-0.0348029	-0.0542506	0.0243792626691248	0.000326103487607693	0.171301570990501	0.0182994922422784
chrX:161660033-161660534	Stomach	Stomach.Chief cells	up	0.0899311741973865	0.0655892949769772	7.15699164197624e-05	0.0201763385375939	0.00352139455271177	0.186126788936433
chr13:75478123-75478624	Stomach	Stomach.Chief cells	up	0.0316722610646838	0.0665237603101959	0.0282002936190861	6.41368372038862e-05	0.184126157271956	0.00555957347077047
chr9:116630830-116631331	Stomach	Stomach.Chief cells	down	-0.0467899	-0.129057	0.0296390460583505	8.75869355120016e-06	0.188539379957767	0.00117415568887081
chr4:141338845-141339346	Stomach	Stomach.Chief cells	down	-0.0950217	-0.0860091	0.000291232747907961	0.0186835129320432	0.0102011677239295	0.179548190414607
chr12:79142672-79143173	Stomach	Stomach.Chief cells	down	-0.0239329	-0.0383479	0.0258814695031241	0.000204738560613741	0.176601873969402	0.0132634694606684
chr11:79219219-79219720	Stomach	Stomach.Chief cells	down	-0.0385644	-0.0662872	0.0237534399636561	0.000399710782250726	0.169100530969281	0.0209871817096053
chr11:104341515-104342016	Stomach	Stomach.Chief cells	down	-0.0667074	-0.0466352	0.000224117332957272	0.0192135194913258	0.00843193679040017	0.181807187619992
chr11:44278876-44279377	Stomach	Stomach.Chief cells	down	-0.0300701	-0.0636055	0.0273373466469114	0.000120105902910982	0.181345074439362	0.00894091466287861
chr8:70823058-70823559	Stomach	Stomach.Chief cells	up	0.0522351528169027	0.0383458277162855	0.000276084404351776	0.018921028683787	0.00979943439846646	0.180597389450027
chr16:87729489-87729990	Stomach	Stomach.Chief cells	up	0.0270081721286088	0.058550899219646	0.0277485633264266	9.72621322915986e-05	0.182790375086178	0.00766057935341565
chr8:126899756-126900257	Stomach	Stomach.Chief cells	up	0.0414819720342262	0.0258862304799074	2.6467975607121e-05	0.020994902642485	0.00159532276032315	0.188999328867461
chr4:125220253-125220754	Stomach	Stomach.Chief cells	up	0.053261867607679	0.10119876255046	0.0291156220227888	3.73309018964583e-05	0.187064326628688	0.00366968484861139
chr12:111800726-111801227	Stomach	Stomach.Chief cells	up	0.0583044998243627	0.0342476429945865	1.04359917783771e-05	0.0212858581134359	0.000750078938608704	0.190109785941735
chr11:39917636-39918137	Stomach	Stomach.Chief cells	down	-0.0398942	-0.0232271	9.11587211459462e-06	0.0213302523878836	0.000669165690883147	0.190208449609983
chr12:17221972-17222473	Stomach	Stomach.Chief cells	up	0.026878058415034	0.0542863542501133	0.0290661455111762	4.14227041517357e-05	0.186908079742308	0.00398858822698715
chr3:142169038-142169539	Stomach	Stomach.Chief cells	down	-0.0364449	-0.0248281	2.10186704547157e-05	0.0212809103952847	0.00132633729998128	0.190096850658751
chr5:13547443-13547944	Stomach	Stomach.Chief cells	down	-0.0460418	-0.0414475	0.00220824147830845	0.0124340904445928	0.0428738937098385	0.148584793169295
chr4:148936021-148936522	Stomach	Stomach.Chief cells	up	0.0381147393547584	0.0258512806076452	0.000278759234096139	0.0191533382771054	0.00986213840707896	0.181615126253407
chr8:45634262-45634763	Stomach	Stomach.Chief cells	up	0.0287305543002426	0.0434363907292337	0.0199502243337921	0.000959122267483381	0.154517989857978	0.0371077758435241
chr2:59976475-59976976	Stomach	Stomach.Chief cells	up	0.0750911932221989	0.0543486597748141	0.00129701688466345	0.0149487836349925	0.0299949479070002	0.161675241089425
chr1:178216429-178216930	Stomach	Stomach.Chief cells	down	-0.0500124	-0.0324551	0.000162026637381437	0.0199072061627028	0.00657040754689401	0.185164966948812
chr5:28367935-28368436	Stomach	Stomach.Chief cells	down	-0.0385898	-0.0279728	0.000269848477546826	0.0192760308327038	0.00965871041186623	0.182087140302262
chr12:34762319-34762820	Stomach	Stomach.Chief cells	up	0.0544512934303297	0.0968108898392951	0.0296481555805167	3.36038002836867e-05	0.1885751248678	0.00336660472096913
chr2:164961469-164961970	Stomach	Stomach.Chief cells	up	0.035196286480184	0.0305154600083093	0.00127421659288905	0.0151407847827114	0.0296179299306458	0.162605623912989
chr2:126555456-126555957	Stomach	Stomach.Chief cells	up	0.0386223668233058	0.0331070532478416	0.00167879361194147	0.0139509848896141	0.0356575662135525	0.156597854937306
chr2:121662590-121663091	Stomach	Stomach.Chief cells	down	-0.093992	-0.0573212	9.20273763074334e-05	0.0206812604282036	0.00427747002533211	0.188044277185549
chr7:96242290-96242791	Stomach	Stomach.Chief cells	down	-0.0479548	-0.0331702	0.000250022510317455	0.019498682209339	0.00913863997382763	0.183264763256709
chr9:110157681-110158182	Stomach	Stomach.Chief cells	down	-0.0259049	-0.0866177	0.030894717983165	1.56345347449128e-08	0.192407042032726	5.61574188072935e-06
chr4:102570207-102570708	Stomach	Stomach.Chief cells	down	-0.0483368	-0.022142	1.36289286774697e-08	0.0218978823393503	2.34905152752174e-06	0.192464132701953
chr8:107254328-107254829	Stomach	Stomach.Chief cells	up	0.0318206292332517	0.0441090017362709	0.0193403619345725	0.00109638069638237	0.152082308139849	0.040504013823785
chr2:162138737-162139238	Stomach	Stomach.Chief cells	up	0.0645541357570727	0.0868033505244974	0.0202739989010885	0.000944940890416769	0.155800422389708	0.036834320673201
chr9:85088747-85089248	Stomach	Stomach.Chief cells	down	-0.072908	-0.0536909	0.000532851756659106	0.0181224634498719	0.0158759472277421	0.176839273778278
chr5:78406314-78406815	Stomach	Stomach.Chief cells	down	-0.123739	-0.079284	6.28842071134757e-05	0.0211418245920836	0.00316463371135306	0.189557996776112
chr17:6749065-6749566	Stomach	Stomach.Chief cells	up	0.0294515235019082	0.054472980681398	0.028231665798056	0.000112666446627853	0.184227088256785	0.00850942122655663
chr1:14001360-14001861	Stomach	Stomach.Chief cells	up	0.0466047113331647	0.0379912922392129	0.00119022774452557	0.0155442658466622	0.0282518477627331	0.164510729583197
chr10:13427580-13428081	Stomach	Stomach.Chief cells	down	-0.0323012	-0.0248573	0.0006648294374953	0.0176054737242452	0.0187022694751443	0.174486152944476
chr1:189695324-189695825	Stomach	Stomach.Chief cells	down	-0.0581645	-0.198934	0.0292495947312063	6.80535922943925e-05	0.187384651752805	0.00581860275098046
chr2:144487633-144488134	Stomach	Stomach.Chief cells	down	-0.0462941	-0.0298966	0.000226857662532111	0.0198478726950156	0.00850782531899452	0.184799522294117
chr5:144507060-144507561	Stomach	Stomach.Chief cells	up	0.0203118082412385	0.0343695328303008	0.0212093598828362	0.000820377965800991	0.159708002231223	0.0337526592918781
chr15:58996859-58997360	Stomach	Stomach.Chief cells	up	0.0330770274220106	0.0301245392128538	0.000712641412340784	0.0174588662640126	0.0196325476985631	0.173838683832566
chr9:66064279-66064780	Stomach	Stomach.Chief cells	up	0.0220674890238827	0.0321419722061323	0.0193030833793427	0.00114857966210319	0.151903364528453	0.0415971078985968
chr7:142517210-142517711	Stomach	Stomach.Chief cells	down	-0.0191439	-0.0395372	0.0305123571149627	1.97880514172806e-05	0.19133556228978	0.00222751285974062
chr4:52177753-52178254	Stomach	Stomach.Chief cells	down	-0.0398825	-0.0274794	8.56500133502368e-05	0.0211291982016552	0.00404092297277165	0.189557996776112
chr2:19703639-19704140	Stomach	Stomach.Chief cells	up	0.0590951530822521	0.0396181616028819	0.000312880173106146	0.0194385386394258	0.0107513335238161	0.182930903525332
chr5:24319877-24320378	Stomach	Stomach.Chief cells	up	0.0307914442254655	0.0493827502358436	0.0231418980545697	0.000571248044840385	0.166896678522235	0.0267989183309118
chr2:135888663-135889164	Stomach	Stomach.Chief cells	up	0.0328375843499431	0.063115808499058	0.0265979157288486	0.000237468609705528	0.178948235329104	0.0147489202656048
chr4:102636011-102636512	Stomach	Stomach.Chief cells	down	-0.0943264	-0.0576971	1.97720110628528e-05	0.0219088049193929	0.00126520256284831	0.192490207862189
chr17:23610433-23610934	Stomach	Stomach.Chief cells	up	0.0252724126298076	0.0229258923955817	0.00175375310924584	0.0140750856712835	0.0366946795487543	0.157150452301199
chr6:42709206-42709707	Stomach	Stomach.Chief cells	down	-0.0866531	-0.0820259	0.00138114512234071	0.0151382394971757	0.0312546846512047	0.162596681829193
chr4:105773933-105774434	Stomach	Stomach.Chief cells	down	-0.0438625	-0.0778369	0.0188457748486524	0.00126716149532699	0.149909186487694	0.0440467332779741
chr1:59395937-59396438	Stomach	Stomach.Chief cells	down	-0.0753593	-0.0472469	0.000940941536652276	0.0166504245592783	0.0238849574276878	0.170071677367025
chr7:112585808-112586309	Stomach	Stomach.Chief cells	down	-0.0538932	-0.0285328	3.5810025324936e-05	0.0217547600185352	0.00202685604847365	0.191943884018037
chr3:38496911-38497412	Stomach	Stomach.Chief cells	up	0.0408667688979234	0.0685828078061986	0.0205037596992234	0.000959232890479802	0.156882824158603	0.0371077758435241
chr6:142255619-142256120	Stomach	Stomach.Chief cells	up	0.027810676991983	0.0521075130874465	0.0308156685159964	1.54898713050335e-05	0.192202115967183	0.00182823221010855
chr9:95769843-95770344	Stomach	Stomach.Chief cells	down	-0.0408507	-0.0392744	0.0024730878574785	0.0123077250037289	0.0461594016989981	0.147924288569721
chr10:111621920-111622421	Stomach	Stomach.Chief cells	down	-0.0188596	-0.0342873	0.027193133420939	0.000203627564704679	0.180936888621085	0.0132157566258746
chr6:21851334-21851835	Stomach	Stomach.Chief cells	down	-0.0383074	-0.0217741	4.44480866376536e-05	0.021679119939602	0.00240765017569372	0.191828887970549
chr13:72693123-72693624	Stomach	Stomach.Chief cells	up	0.0335565403925445	0.0505042330234416	0.0180419425896592	0.0014317145980861	0.14668079582439	0.0475646656579034
chr18:78757332-78757833	Stomach	Stomach.Chief cells	down	-0.103107	-0.104696	0.000868564299836887	0.0169954066281787	0.0225962781292434	0.171650992523708
chr19:34022692-34023193	Stomach	Stomach.Chief cells	up	0.0337695503998785	0.0511474533068742	0.020577883370249	0.000956915367115787	0.157213226798528	0.0370663641589559
chr1:174502122-174502623	Stomach	Stomach.Chief cells	up	0.0228767199205659	0.0524100347628772	0.0310182552646921	1.26690243223957e-05	0.192769566409228	0.00157150451878181
chr9:25400891-25401392	Stomach	Stomach.Chief cells	up	0.0250152861389501	0.0186862051227545	0.000854370587421706	0.0170861107315015	0.0223464529351557	0.172095792656748
chr17:31139436-31139937	Stomach	Stomach.Chief cells	up	0.0317715846197493	0.0446030484909667	0.0194507619567998	0.00116918707246466	0.152487449104955	0.0420495021259
chrX:104150685-104151186	Stomach	Stomach.Chief cells	up	0.0752020839449731	0.0542064560933924	0.000359388943438643	0.0193927228684653	0.011911646547251	0.182658047163237
chr3:30788533-30789034	Stomach	Stomach.Chief cells	down	-0.0301549	-0.0219619	0.000507939468151326	0.0186289090263008	0.0153338843592193	0.179316428712011
chr7:75586020-75586521	Stomach	Stomach.Chief cells	up	0.0159474470353296	0.0335425444758335	0.030421118402502	3.89578807926331e-05	0.190992505551307	0.00379891382399298
chr19:37238515-37239016	Stomach	Stomach.Chief cells	up	0.0268225214073711	0.0357767696625281	0.0207290605247872	0.000956142706474869	0.157751626111353	0.0370593247085939
chr6:41423502-41424003	Stomach	Stomach.Chief cells	up	0.060271603844137	0.0951571498306059	0.0261222671242515	0.000301550529739114	0.177401880765004	0.0174098872509215
chr1:181352965-181353466	Stomach	Stomach.Chief cells	down	-0.0458396	-0.0371129	0.00233179551962611	0.0127550524531148	0.0444388534286406	0.150404254292584
chr2:165655780-165656281	Stomach	Stomach.Chief cells	up	0.0342574934497088	0.0827543940802129	0.0312889997232515	1.19536236091688e-05	0.193589692096133	0.00149856612992351
chr13:104422936-104423437	Stomach	Stomach.Chief cells	down	-0.027512	-0.0198426	0.000393028356727266	0.0193463801888249	0.0126995021327815	0.182407204477194
chr10:97484483-97484984	Stomach	Stomach.Chief cells	down	-0.0871207	-0.0704854	0.00142424338140173	0.0153066584414189	0.0318617464282171	0.163313470059514
chr8:115706302-115706803	Stomach	Stomach.Chief cells	up	0.0408974358419203	0.0284777468626892	0.000189896887748473	0.0206122078974946	0.00741710207220692	0.18777927583209
chr2:102128440-102128941	Stomach	Stomach.Chief cells	up	0.0357026450887784	0.0258560987544789	0.000420034504523226	0.0192249469576231	0.0133782695606956	0.181866555252984
chr10:43707001-43707502	Stomach	Stomach.Chief cells	up	0.028914865954074	0.0429219096829287	0.0216924680145177	0.000817563452747736	0.161589998807247	0.0336761233012323
chr1:97614449-97614950	Stomach	Stomach.Chief cells	up	0.032458523943901	0.0574629862091996	0.0266337127519339	0.000273475563971148	0.179063980236216	0.0162406748362353
chr5:73409909-73410410	Stomach	Stomach.Chief cells	up	0.0476652160376791	0.0238613105814806	6.82793037202218e-07	0.0226523985193033	7.33514063352377e-05	0.195330090518382
chr6:144338945-144339446	Stomach	Stomach.Chief cells	down	-0.0625073	-0.160811	0.0297214981694477	8.07928906653775e-05	0.188809176298446	0.00665391204154921
chr5:148489770-148490271	Stomach	Stomach.Chief cells	up	0.0333926052913795	0.0581024411428186	0.0291915924887909	0.000109873469003737	0.187253433710886	0.00835209949274987
chr15:101418932-101419433	Stomach	Stomach.Chief cells	up	0.046214039559565	0.0288142845491076	0.000143767945557765	0.0211740984253552	0.00601083369707292	0.189618531232733
chr2:45042111-45042612	Stomach	Stomach.Chief cells	down	-0.0937037	-0.0730683	0.00119862593240955	0.0161002500112181	0.0283605825083581	0.167272200767907
chr13:113875677-113876178	Stomach	Stomach.Chief cells	down	-0.0986031	-0.0713813	0.000929701314354559	0.0170476709960791	0.0237190614920665	0.171924782030172
chr14:122855838-122856339	Stomach	Stomach.Chief cells	down	-0.0425633	-0.0949162	0.0252077284742613	0.000410719626457442	0.174411467925626	0.0213466837961557
chr14:21635907-21636408	Stomach	Stomach.Chief cells	up	0.0266964156287165	0.0475173428298811	0.0295692897491807	9.50176120360513e-05	0.18837577896399	0.00752681320573571
chr15:85687494-85687995	Stomach	Stomach.Chief cells	up	0.0245294763030218	0.0494204775187493	0.0312488948571836	2.26411924638075e-05	0.193461920395373	0.00248333595134695
chr3:14897729-14898230	Stomach	Stomach.Chief cells	up	0.036970037811782	0.0699569225565767	0.029361555326302	0.000107763789716561	0.187704656103261	0.00824948173545525
chr13:89683474-89683975	Stomach	Stomach.Chief cells	down	-0.0388668	-0.0320307	0.000642226273395452	0.0182791662591066	0.0182299020669164	0.177730830478734
chr8:84782599-84783100	Stomach	Stomach.Chief cells	up	0.0172355786223409	0.0277410254577277	0.0245300950851173	0.000495089237085097	0.171803163101476	0.0242327641456898
chr1:64918865-64919366	Stomach	Stomach.Chief cells	up	0.0185759801866848	0.0360968022326736	0.0298539218536057	8.50441900805198e-05	0.189215582919218	0.00691926392850504
chr1:88205494-88205995	Stomach	Stomach.Chief cells	down	-0.0524964	-0.0333004	1.37955308176335e-05	0.0226136376366342	0.000943960700798816	0.195201677214499
chr7:139451735-139452236	Stomach	Stomach.Chief cells	up	0.0447999540645224	0.0357578951999867	0.000769848680089026	0.0178053345791779	0.020727180913608	0.175425632921533
chr9:99639081-99639582	Stomach	Stomach.Chief cells	up	0.0456983517899495	0.0270461509913569	1.58498939455304e-05	0.0225979878057602	0.00105437647466777	0.195128123112853
chr18:25754108-25754609	Stomach	Stomach.Chief cells	up	0.0420826326605508	0.066051032028805	0.0254172223585351	0.000411907830414508	0.175078225399673	0.0213848184071873
chr13:53470685-53471186	Stomach	Stomach.Chief cells	down	-0.0342121	-0.0577746	0.0269501677549053	0.000279634590818835	0.180068757062062	0.0164541469256263
chr18:66458300-66458801	Stomach	Stomach.Chief cells	down	-0.0430268	-0.0202285	2.29476739241539e-07	0.0229551836711928	2.79010904290051e-05	0.196526609226324
chr9:28198241-28198742	Stomach	Stomach.Chief cells	down	-0.0425279	-0.0536825	0.0227639370338698	0.000725105654519487	0.165549168484712	0.0311421162080582
chr7:98846957-98847458	Stomach	Stomach.Chief cells	up	0.0473798492143583	0.039657246481361	0.00168347268500921	0.0148324111778078	0.0356932959483392	0.161120276588729
chr5:13529176-13529677	Stomach	Stomach.Chief cells	down	-0.0822073	-0.0430884	3.01880309511103e-06	0.0229795852321044	0.000264846030894324	0.19656685331889
chr12:58714112-58714613	Stomach	Stomach.Chief cells	down	-0.0751182	-0.0485372	2.62279946007078e-05	0.022662797885525	0.00158356285108234	0.195349929511624
chr13:29929419-29929920	Stomach	Stomach.Chief cells	down	-0.067154	-0.0723408	0.00198506801451407	0.0140497274517596	0.0399279261893446	0.157023928375105
chr8:114629673-114630174	Stomach	Stomach.Chief cells	down	-0.138067	-0.0766036	1.18610345315027e-07	0.023072788429449	1.57985366389294e-05	0.196957013973891
chr2:95814795-95815296	Stomach	Stomach.Chief cells	down	-0.0821873	-0.0549358	0.000187128907679057	0.0212136600909803	0.0073302326453416	0.189801508043445
chr11:3524029-3524530	Stomach	Stomach.Chief cells	up	0.0738551534249549	0.0599134251050362	0.00273153608775206	0.0123784755084117	0.049006909720789	0.148257083085263
chr1:34121172-34121673	Stomach	Stomach.Chief cells	down	-0.0396199	-0.0273158	0.000152910473631843	0.0215204546495045	0.00628201262175338	0.191119779728135
chr10:62865196-62865697	Stomach	Stomach.Chief cells	down	-0.0345085	-0.0215912	9.9419559739801e-05	0.0220089102075409	0.00453886302471865	0.192920999367032
chr8:121866855-121867356	Stomach	Stomach.Chief cells	up	0.0232333986573268	0.0434023539630009	0.0257642811074888	0.000409223606263824	0.176213340510672	0.0212767637141097
chr12:34835456-34835957	Stomach	Stomach.Chief cells	up	0.0661024309219203	0.0216831732577844	2.42884732263927e-13	0.0232575246868995	1.03896520276085e-10	0.197548314719743
chr3:157912825-157913326	Stomach	Stomach.Chief cells	down	-0.0694657	-0.0997654	0.019253218132822	0.00135208765269841	0.151700517138362	0.0459118282656778
chrX:166585500-166586001	Stomach	Stomach.Chief cells	down	-0.0750475	-0.124376	0.0281367675916898	0.000212661169692571	0.183982501853369	0.013632817154847
chr2:155885320-155885821	Stomach	Stomach.Chief cells	up	0.0592788565996956	0.0307299504682708	2.48366332330563e-08	0.0232936719778447	4.00224199065236e-06	0.197676928583897
chr16:28907068-28907569	Stomach	Stomach.Chief cells	down	-0.100262	-0.0404551	4.49084860095745e-08	0.0233943769559042	6.80915874715097e-06	0.197912839834136
chr13:4224043-4224544	Stomach	Stomach.Chief cells	up	0.0438733189314396	0.0300895415625382	0.000871901409654294	0.0177866868969496	0.0226580402960622	0.175346498293198
chr16:72778440-72778941	Stomach	Stomach.Chief cells	down	-0.0638259	-0.0316466	4.41154533719519e-07	0.0234438168059849	4.98308857399842e-05	0.197986995163005
chr9:109917879-109918380	Stomach	Stomach.Chief cells	up	0.039137976056132	0.0345153432240235	0.00243389098592194	0.013117213003726	0.0457362201096549	0.152310512858351
chr14:118695797-118696298	Stomach	Stomach.Chief cells	up	0.0419109979793005	0.0307173216291703	0.000581424984512525	0.0191086402202813	0.0169190954934596	0.18141063703915
chr1:137902740-137903241	Stomach	Stomach.Chief cells	down	-0.0968139	-0.0513322	6.97515177875715e-06	0.0233330178215339	0.000539813267676063	0.197797728814916
chr5:98376286-98376787	Stomach	Stomach.Chief cells	down	-0.024786	-0.0205548	0.00167267284213358	0.0151963987865724	0.0355596643175328	0.162870141997465
chr2:135847718-135848219	Stomach	Stomach.Chief cells	up	0.0594733901940096	0.0399598875501916	6.49307789588987e-05	0.0226471959043354	0.00325255276388116	0.195316246612231
chr11:3532061-3532562	Stomach	Stomach.Chief cells	up	0.0334499494170007	0.0571017707354902	0.0225764531646675	0.000823392245125228	0.164794900619852	0.0338273785547504
chr19:6995190-6995691	Stomach	Stomach.Chief cells	up	0.0175103694229919	0.0267166889782604	0.0200686012620334	0.00125797107147529	0.1549927492533	0.0438785407513031
chr11:96261450-96261951	Stomach	Stomach.Chief cells	up	0.0576584359005751	0.0440594320386543	0.000721768551603798	0.0185730598355412	0.0197951370726527	0.17908413247574
chr3:29099923-29100424	Stomach	Stomach.Chief cells	up	0.18885742717738	0.0752701451145884	4.09573719764249e-24	0.023748787629731	7.31846023489129e-21	0.198956558905484
chr7:90316783-90317284	Stomach	Stomach.Chief cells	down	-0.0566639	-0.111405	0.0272702223690766	0.000316013337994324	0.181186663835132	0.0179361907554349
chr10:8227095-8227596	Stomach	Stomach.Chief cells	up	0.0272245660251764	0.0468871463788246	0.0260737364524777	0.000426649055585084	0.177249925902634	0.0218762055405696
chr1:166843242-166843743	Stomach	Stomach.Chief cells	up	0.0603391125468096	0.0599640744230711	0.0021578606393574	0.014021642915935	0.0422373388073439	0.156951005919935
chr17:14126968-14127469	Stomach	Stomach.Chief cells	down	-0.0655136	-0.12455	0.0263449543575458	0.000405626803736984	0.178175551076347	0.0211759944960253
chr6:37506866-37507367	Stomach	Stomach.Chief cells	down	-0.0281245	-0.0566986	0.0292898674438042	0.000176591895696062	0.187462289124186	0.0119554319487984
chr3:102249313-102249814	Stomach	Stomach.Chief cells	down	-0.065497	-0.033505	8.93509200761051e-06	0.0237061425780812	0.000659668683517943	0.19882257693925
chr18:15150003-15150504	Stomach	Stomach.Chief cells	down	-0.0588389	-0.11001	0.0197851655252376	0.00133424775693153	0.154003978140133	0.0455376565803219
chr12:102708153-102708654	Stomach	Stomach.Chief cells	up	0.0278671038875201	0.0437618508272289	0.026221284547797	0.000423998420153097	0.177759755881449	0.0218119682898073
chr4:124277221-124277722	Stomach	Stomach.Chief cells	up	0.0515523385466362	0.0431982402407514	0.000831920324089221	0.0182812984567397	0.0219140521741556	0.177730830478734
chr1:62929447-62929948	Stomach	Stomach.Chief cells	down	-0.0541788	-0.0295072	4.11452224565706e-05	0.0231958085939951	0.00226172147476322	0.19738321439513
chr7:16747295-16747796	Stomach	Stomach.Chief cells	up	0.0368600245435882	0.0542508470408328	0.0233420718308213	0.000757046131707267	0.167701048539829	0.0319573531692373
chr2:46179715-46180216	Stomach	Stomach.Chief cells	down	-0.0674803	-0.049725	0.00123157244461792	0.0168273297943258	0.0288691461067271	0.170803258340146
chr5:37895683-37896184	Stomach	Stomach.Chief cells	up	0.0585510485273501	0.0347489677677964	7.29005293461022e-06	0.02387009461909	0.000560496275763896	0.199427463691132
chr5:17699444-17699945	Stomach	Stomach.Chief cells	down	-0.0521658	-0.0420846	0.000589735680629182	0.0194951604435721	0.0171045158030195	0.183251700807837
chr12:88603397-88603898	Stomach	Stomach.Chief cells	up	0.0617656015357693	0.0983936543143801	0.0216700247861551	0.00103488629644752	0.161449849368589	0.0390185856017168
chr7:143978633-143979134	Stomach	Stomach.Chief cells	down	-0.0311803	-0.0205448	0.000492969787071222	0.0200025207954789	0.0150233394025822	0.185495039226547
chr5:127815263-127815764	Stomach	Stomach.Chief cells	up	0.043348799785949	0.0210598408564747	3.30308817241387e-08	0.0241449697726057	5.18650978316033e-06	0.200535298996648
chr6:114297214-114297715	Stomach	Stomach.Chief cells	up	0.0447441020988189	0.076163524216021	0.0195802370076923	0.0014279883662844	0.153117107963629	0.0474855749759889
chr5:21033309-21033810	Stomach	Stomach.Chief cells	up	0.0275113416776287	0.0467066711175474	0.0240993188890496	0.000697377440193781	0.170298555951999	0.0303273249646316
chr9:15004627-15005128	Stomach	Stomach.Chief cells	down	-0.111039	-0.0724652	0.000188500245300186	0.0221250955859836	0.00737145728166455	0.193274215686235
chr5:6337934-6338435	Stomach	Stomach.Chief cells	up	0.0577166068874891	0.0552439035926983	0.0016977264977555	0.015607148079148	0.0358758970261544	0.164776616524131
chr12:117843636-117844137	Stomach	Stomach.Chief cells	down	-0.0223645	-0.0446435	0.0299874072664583	0.000160912558235515	0.189584933587447	0.0111345968789625
chr6:132373170-132373671	Stomach	Stomach.Chief cells	up	0.0406585834035083	0.0256748767626378	2.00634029939993e-05	0.0238834290309089	0.00127632718793868	0.199468034873514
chr7:123330446-123330947	Stomach	Stomach.Chief cells	up	0.0627034532822308	0.0371053076447685	4.69114251420439e-06	0.0241570000091638	0.00038612616236012	0.200566185054321
chr13:63244336-63244837	Stomach	Stomach.Chief cells	up	0.0218126265572874	0.0391113484070025	0.029318612525417	0.000210399134470017	0.187540541177288	0.0135329157882285
chr7:109169860-109170361	Stomach	Stomach.Chief cells	up	0.0262943821620206	0.073936357644635	0.0340521561088096	4.5238812430567e-07	0.201370187773559	0.000100883981066529
chr2:178629689-178630190	Stomach	Stomach.Chief cells	up	0.0757712338285515	0.0891578502235506	0.00263642712416883	0.0133413126820338	0.0480536335846831	0.153460971276774
chr15:5922850-5923351	Stomach	Stomach.Chief cells	down	-0.0366492	-0.0262894	0.000266407720580781	0.0217516517638391	0.00958612802572105	0.191943884018037
chr3:145758438-145758939	Stomach	Stomach.Chief cells	down	-0.0394718	-0.0303485	0.00033173762562944	0.0213732428931584	0.0112514211848816	0.190357342426626
chr10:24343283-24343784	Stomach	Stomach.Chief cells	down	-0.117744	-0.0637352	0.000124201990951889	0.0228922728680737	0.00537971072254053	0.196290915798507
chr3:100555469-100555970	Stomach	Stomach.Chief cells	up	0.0426579330280811	0.0355054812463238	0.00195641867752056	0.0150876527047771	0.0395659050053695	0.162342623776056
chr7:99414275-99414776	Stomach	Stomach.Chief cells	up	0.0450356012733464	0.0748349709938776	0.0232713416612691	0.00084635266831821	0.167442618574211	0.0344697025425467
chr10:24635870-24636371	Stomach	Stomach.Chief cells	up	0.0457101610085059	0.0340733036297625	0.00137171706879547	0.0168220904640276	0.0311331032236567	0.170803258340146
chr1:134935167-134935668	Stomach	Stomach.Chief cells	down	-0.0543026	-0.0976616	0.0226313413892489	0.000967152524351759	0.164955351790227	0.0372711486459237
chr4:136037636-136038137	Stomach	Stomach.Chief cells	down	-0.017413	-0.0365376	0.0328688165775505	4.44983286342162e-05	0.198017647744322	0.00422422903048729
chr9:62450286-62450787	Stomach	Stomach.Chief cells	up	0.0270040443604988	0.0406125954878129	0.0197871235789459	0.00147886253800524	0.154003978140133	0.0485370180719268
chr4:118053860-118054361	Stomach	Stomach.Chief cells	up	0.0297889476175866	0.0250072484330694	0.00135157211214137	0.0170199682596462	0.0308072454258013	0.171746067588814
chr2:30639814-30640315	Stomach	Stomach.Chief cells	down	-0.0311814	-0.0188104	0.000236213366409375	0.0223064024805857	0.00875236270200346	0.1938457813775
chr2:162220544-162221045	Stomach	Stomach.Chief cells	up	0.0582589463032916	0.0894456080843491	0.0221912099221135	0.00104952443121704	0.163331424152222	0.0394019281610417
chr1:159735032-159735533	Stomach	Stomach.Chief cells	up	0.0430334967660527	0.062413841966762	0.0211892186729692	0.00121323360728677	0.159646009061234	0.0430927975923984
chr15:102346392-102346893	Stomach	Stomach.Chief cells	down	-0.0391783	-0.0647745	0.0235172675734156	0.000850304902231706	0.168283114915138	0.0345807808423883
chr11:100703323-100703824	Stomach	Stomach.Chief cells	up	0.0443760527973578	0.040687020061759	0.00138210287524831	0.0170758741933512	0.0312546846512047	0.172039645778863
chr19:57216410-57216911	Stomach	Stomach.Chief cells	up	0.0653099751195517	0.039273756755541	7.28254278446865e-05	0.0239492866811378	0.00356824374175071	0.199732927182301
chr13:112672783-112673284	Stomach	Stomach.Chief cells	down	-0.0300346	-0.0597412	0.0287543941216957	0.000305466468401293	0.185924128422446	0.0175154236492174
chr7:75609722-75610223	Stomach	Stomach.Chief cells	up	0.0260625326251797	0.0229216702238062	0.00130915519837914	0.0173875565402963	0.0301864843120545	0.173544853905449
chr14:102239949-102240450	Stomach	Stomach.Chief cells	down	-0.0796699	-0.0545013	0.000749899245037244	0.0196085996955002	0.0203452868208154	0.183678295384974
chr11:60901916-60902417	Stomach	Stomach.Chief cells	up	0.0526987467600716	0.0338134696903179	0.000205029288946264	0.0229751659136448	0.00787034922376649	0.196557417911274
chr7:79547023-79547524	Stomach	Stomach.Chief cells	up	0.0216546119079318	0.0363908121558249	0.0280448288602341	0.000391976986831588	0.183704690799977	0.0207235443588516
chr11:120748527-120749028	Stomach	Stomach.Chief cells	up	0.0511964889958159	0.0406972762150268	0.0027986650678871	0.0135734910254009	0.0497557072147276	0.154907233134175
chr11:120754498-120754999	Stomach	Stomach.Chief cells	up	0.0624786914144487	0.034606238066396	4.98208884706504e-07	0.0253495722759481	5.52456122341358e-05	0.204852929473615
chr10:79623190-79623691	Stomach	Stomach.Chief cells	up	0.0775886767413243	0.0599923482557913	0.000317208861111356	0.0223951820620898	0.0108683301076068	0.194196517193412
chr17:47678187-47678688	Stomach	Stomach.Chief cells	down	-0.0165368	-0.0376187	0.0340331705780399	4.05494938383156e-05	0.201313962117277	0.00392323995867749
chr11:91534552-91535053	Stomach	Stomach.Chief cells	up	0.0302786783258176	0.0523429888124184	0.0303902755852019	0.000230461901885672	0.190909247113288	0.0144395173244933
chr11:99023335-99023836	Stomach	Stomach.Chief cells	down	-0.0317146	-0.0542428	0.0215910560554538	0.00127367776157638	0.161259193444838	0.0442079239001435
chr18:25663344-25663845	Stomach	Stomach.Chief cells	up	0.0411628449324331	0.0704341624164203	0.0341593610204771	4.04845104963523e-05	0.201593115922841	0.00392232943457487
chr9:89868039-89868540	Stomach	Stomach.Chief cells	up	0.0254530954333556	0.0541667202279083	0.0342044504095928	4.03462362885597e-05	0.20165112029187	0.00391430588366281
chr4:119914139-119914640	Stomach	Stomach.Chief cells	up	0.0499594112863383	0.0397304267067115	0.00106968602791651	0.0186638173396328	0.0262422574533754	0.179421343719455
chr10:95399075-95399576	Stomach	Stomach.Chief cells	up	0.0172193685122038	0.0340039397300377	0.0313745058689754	0.000173333018459528	0.193873954778954	0.0117917408283207
chr3:85362884-85363385	Stomach	Stomach.Chief cells	up	0.0508754787057732	0.035552237698602	0.000266896732443124	0.0229818388023247	0.00958777662218484	0.19656685331889
chr9:60445199-60445700	Stomach	Stomach.Chief cells	down	-0.0572457	-0.0428543	0.00193998338716448	0.0160625856734472	0.0393132799799026	0.167028409300146
chr13:75479885-75480386	Stomach	Stomach.Chief cells	up	0.0348215587548214	0.093764152348622	0.0359678048483943	1.99178949998936e-08	0.20656866838375	6.85763408799994e-06
chr1:59278230-59278731	Stomach	Stomach.Chief cells	down	-0.0912131	-0.0590973	0.00019844352490224	0.0237485085411895	0.00765996042666753	0.198956558905484
chr14:60152320-60152821	Stomach	Stomach.Chief cells	up	0.0556148001580405	0.0445074155942358	0.000331424386101724	0.0226815843753185	0.0112434986220874	0.195447570666108
chr9:117250393-117250894	Stomach	Stomach.Chief cells	down	-0.248924	-0.0851923	4.34768942502447e-10	0.0259426382758698	1.01442014367914e-07	0.206722481606551
chr11:43914462-43914963	Stomach	Stomach.Chief cells	down	-0.0299346	-0.0201956	0.000369994493881712	0.0224615660820731	0.0121575402120196	0.194569043305813
chr6:17539921-17540422	Stomach	Stomach.Chief cells	up	0.0348703256711649	0.0565769253265395	0.0252409003331886	0.000764815667487204	0.174527453782559	0.0322178885222803
chr4:46495477-46495978	Stomach	Stomach.Chief cells	up	0.0610330514253578	0.0457205437245643	0.000269313351543731	0.0231216588112814	0.00964886853230067	0.197105892835274
chr3:108964288-108964789	Stomach	Stomach.Chief cells	down	-0.0359927	-0.0703411	0.024506642283486	0.000865418452090173	0.171731427696838	0.0350235054194336
chr5:4653000-4653501	Stomach	Stomach.Chief cells	down	-0.0616173	-0.030636	1.22448353204283e-05	0.0257663662067974	0.000852314200526122	0.206195337713535
chr14:68683828-68684329	Stomach	Stomach.Chief cells	down	-0.0560567	-0.0410742	0.000361170920406192	0.0226148031621051	0.0119482653610168	0.195201677214499
chrX:62215305-62215806	Stomach	Stomach.Chief cells	up	0.0241473131985612	0.0436697105435406	0.0326357753218749	0.000140294642566401	0.197316675569124	0.0100579644689263
chr9:75870293-75870794	Stomach	Stomach.Chief cells	down	-0.0389513	-0.0273878	0.000149857935198636	0.0243603845996754	0.00618721731224764	0.201354740044196
chr16:15948135-15948636	Stomach	Stomach.Chief cells	up	0.0204475031148969	0.0375543687531777	0.0318258845665685	0.000189485937545874	0.195139309222929	0.0125004507202082
chr1:72375288-72375789	Stomach	Stomach.Chief cells	down	-0.0814365	-0.07119	0.00196177616081553	0.0162658977337371	0.0396262895876208	0.168028568605347
chr2:59749267-59749768	Stomach	Stomach.Chief cells	down	-0.0334087	-0.0705344	0.0346246023768781	5.37815101469049e-05	0.20279239990961	0.00488425576237395
chr12:31921006-31921507	Stomach	Stomach.Chief cells	up	0.039362053178716	0.0427886674862079	0.00238171813816506	0.0151450013904754	0.0450579883767335	0.162638534901552
chr13:21717333-21717834	Stomach	Stomach.Chief cells	down	-0.0353718	-0.0210014	2.90661842317658e-05	0.0257072867516633	0.00172034030706092	0.206003508085085
chr9:59339076-59339577	Stomach	Stomach.Chief cells	down	-0.0824849	-0.0662499	0.000600606892432803	0.0213893637773953	0.0173366822779147	0.190434814265588
chr13:62989987-62990488	Stomach	Stomach.Chief cells	down	-0.0500635	-0.0457141	0.00231201497271079	0.0153864586948714	0.044181175790284	0.163675048668179
chr11:50669438-50669939	Stomach	Stomach.Chief cells	up	0.0646843697973287	0.0257423253129958	9.34777464374085e-10	0.0263053549271781	2.07475034038538e-07	0.207868778242443
chr1:130802310-130802811	Stomach	Stomach.Chief cells	up	0.0829601871865438	0.0373056337369472	1.31323082163696e-06	0.0262749241102936	0.000129543658988885	0.207766505329377
chr11:39912081-39912582	Stomach	Stomach.Chief cells	down	-0.0345253	-0.063362	0.0284161401186531	0.000467055364261409	0.184850213124184	0.0232229666342038
chr19:10261353-10261854	Stomach	Stomach.Chief cells	up	0.0550670000278597	0.0354463577202733	1.72103324345248e-05	0.0260091271974254	0.00112996638920463	0.206966904261468
chr5:144187578-144188079	Stomach	Stomach.Chief cells	up	0.0207557617935251	0.0331438895734968	0.0235544784652897	0.00106578734593016	0.168378676995937	0.0397405166943143
chr6:141017579-141018080	Stomach	Stomach.Chief cells	up	0.0233281882228761	0.0465838883231309	0.0341263734033753	8.0558969603965e-05	0.201524249378237	0.0066538503771978
chr6:39055915-39056416	Stomach	Stomach.Chief cells	up	0.0215970639296909	0.0371047102747429	0.0258546940780767	0.000752440612832134	0.176500361290037	0.0318196341402158
chr17:85189507-85190008	Stomach	Stomach.Chief cells	down	-0.0728957	-0.0249564	1.46819503703007e-10	0.0264554497210002	3.80278678205875e-08	0.20832484181433
chr7:79800291-79800792	Stomach	Stomach.Chief cells	up	0.0298885212838125	0.0262202201978635	0.0016490584215304	0.0173045864163583	0.0352808026434757	0.173120954103381
chr7:112103712-112104213	Stomach	Stomach.Chief cells	down	-0.0468715	-0.0247444	1.27716322565451e-05	0.0262245814483613	0.00088375312792459	0.20762638262964
chr9:67012099-67012600	Stomach	Stomach.Chief cells	up	0.069061795962543	0.0457729916135741	2.65260289208274e-06	0.0264598055197175	0.000238797662209703	0.208330899947756
chr18:60805664-60806165	Stomach	Stomach.Chief cells	up	0.0368011263591193	0.0282156962779105	0.00186738591689646	0.01672100830377	0.038219814907209	0.170434995535308
chr4:149527963-149528464	Stomach	Stomach.Chief cells	up	0.0417358857220868	0.0325467664116563	0.000640769662581701	0.0213999945179038	0.0181995344747878	0.190517446149206
chr5:64911269-64911770	Stomach	Stomach.Chief cells	up	0.054733037671439	0.0390524049815124	0.0004516743034826	0.0225233904203953	0.0140973775845441	0.194836351831149
chr5:115450466-115450967	Stomach	Stomach.Chief cells	up	0.0223280101771148	0.0193834163854635	0.00171633253394593	0.0173085954821637	0.0361448928575775	0.173120954103381
chr13:90341567-90342068	Stomach	Stomach.Chief cells	down	-0.0329217	-0.0622245	0.0343407577332638	9.16318215591502e-05	0.202033899932737	0.00733683469263256
chr12:17195821-17196322	Stomach	Stomach.Chief cells	up	0.0363431579034173	0.0190782508897684	2.32770917435166e-05	0.0263307756562614	0.00143742070478507	0.207937265589568
chr6:83673366-83673867	Stomach	Stomach.Chief cells	up	0.0446081066309247	0.0389936374711741	0.00138627901111911	0.0183762319129383	0.0313201874981729	0.178064218419355
chr2:162975135-162975636	Stomach	Stomach.Chief cells	up	0.0453021136047315	0.0382895953988301	0.00221143904812517	0.0160059543482837	0.0429055497234408	0.166740780205125
chr8:119617515-119618016	Stomach	Stomach.Chief cells	up	0.0569643953711315	0.0384661835708432	0.000355730780473842	0.0234149709475071	0.0118221614268873	0.197921028497228
chr2:154491887-154492388	Stomach	Stomach.Chief cells	down	-0.0180446	-0.0304342	0.0269978059627441	0.000673444528913408	0.180224973399551	0.0295838684223594
chr7:102516181-102516682	Stomach	Stomach.Chief cells	up	0.033963862667407	0.0293444873140661	0.000874167849831091	0.0205768479448002	0.0226918734553157	0.187593520911819
chr19:11005027-11005528	Stomach	Stomach.Chief cells	down	-0.0841874	-0.0622618	0.00196193097192484	0.016793327988773	0.0396262895876208	0.170728337934691
chr1:51350385-51350886	Stomach	Stomach.Chief cells	down	-0.102134	-0.0766929	0.000336583440221486	0.0237960376102097	0.0113666160299295	0.199063616345707
chr18:22290275-22290776	Stomach	Stomach.Chief cells	down	-0.0924047	-0.0410898	1.18351438323442e-06	0.0270759716401523	0.000119247732942008	0.210327494645363
chr1:142156188-142156689	Stomach	Stomach.Chief cells	up	0.0733070448214022	0.0420038449966655	4.25503991115515e-07	0.0271849000329142	4.82834155063161e-05	0.210559543130107
chr9:35342378-35342879	Stomach	Stomach.Chief cells	down	-0.0512964	-0.0347626	0.00066422429314102	0.0217597304738683	0.018696001576622	0.191948602128496
chr6:55554890-55555391	Stomach	Stomach.Chief cells	up	0.0177076750554717	0.0363973357701755	0.036086199798158	3.8910468293799e-05	0.206861484252093	0.00379850664925377
chr18:77870967-77871468	Stomach	Stomach.Chief cells	up	0.0515404989185212	0.0443996955823458	0.00145976852645232	0.0184154016524474	0.0324150361746949	0.178292757905543
chr19:32862128-32862629	Stomach	Stomach.Chief cells	up	0.055152690249533	0.0453585868172193	0.0015686666749838	0.0180930992170571	0.0340475131513484	0.176737940528614
chr7:75587147-75587648	Stomach	Stomach.Chief cells	up	0.0286491927158052	0.0547012069998641	0.0335703652753318	0.00016114622975169	0.199765042265876	0.0111453027623608
chr12:11203236-11203737	Stomach	Stomach.Chief cells	up	0.0805692650726766	0.0598955104600307	0.0014045617012663	0.0186359115568129	0.0315996101905288	0.179334917940641
chrX:166322292-166322793	Stomach	Stomach.Chief cells	down	-0.0566469	-0.0290983	6.2745687624553e-06	0.0271249076306417	0.000490978049377469	0.210443772883301
chr13:17753750-17754251	Stomach	Stomach.Chief cells	down	-0.0518982	-0.0527139	0.00189595849753161	0.017194364426058	0.038675635472552	0.172580608414873
chr17:85688237-85688738	Stomach	Stomach.Chief cells	up	0.0359310621846783	0.0230938580640715	0.000183270035462232	0.0251557643136826	0.00721231711064513	0.204201303955768
chr6:117405899-117406400	Stomach	Stomach.Chief cells	down	-0.0414695	-0.0279828	0.000488855605776806	0.0229403660554268	0.0149334226719454	0.196499505410994
chr17:11664480-11664981	Stomach	Stomach.Chief cells	up	0.102425526194488	0.0454908749217891	5.54363200696659e-09	0.0274944132188619	1.03511195467647e-06	0.211507121629252
chr9:85080010-85080511	Stomach	Stomach.Chief cells	down	-0.0555565	-0.0313653	6.20134454808206e-06	0.0273074131841379	0.000485969478557178	0.211045264302551
chr5:114787307-114787808	Stomach	Stomach.Chief cells	up	0.0607843909665678	0.0366725724962293	0.000275304522707923	0.0245235151130262	0.00978405380915739	0.20175800890954
chr17:11665898-11666399	Stomach	Stomach.Chief cells	up	0.082401915139672	0.0634567441556523	0.000170667999860529	0.0253181456916273	0.0068345150434928	0.204774810289108
chr1:118982381-118982882	Stomach	Stomach.Chief cells	down	-0.056631	-0.124219	0.0275314583639079	0.000676433794609753	0.182052412631761	0.0296540592797849
chr15:103060063-103060564	Stomach	Stomach.Chief cells	down	-0.0402919	-0.0306253	0.00133389785326179	0.0190917921258263	0.0305127782959468	0.181311656907546
chr4:13832895-13833396	Stomach	Stomach.Chief cells	down	-0.0359682	-0.0252053	0.000449902666572896	0.0234159089512644	0.0140711670167843	0.197921028497228
chr16:91786439-91786940	Stomach	Stomach.Chief cells	up	0.0337013858803813	0.0270007187645644	0.000751699074976278	0.0216501432599847	0.0203708117796718	0.191699097016216
chr6:48074411-48074912	Stomach	Stomach.Chief cells	up	0.0801574680819439	0.0387070637053705	1.17613123344935e-08	0.0277058361153457	2.06240821173844e-06	0.212138399429286
chr3:31252558-31253059	Stomach	Stomach.Chief cells	up	0.0725291054084318	0.0423485199302561	2.23959155877422e-07	0.0277018853987732	2.73243719989739e-05	0.212138399429286
chr5:135337478-135337979	Stomach	Stomach.Chief cells	down	-0.026929	-0.0215836	0.00138125731246552	0.0190485532733018	0.0312546846512047	0.181152826628973
chr2:121806891-121807392	Stomach	Stomach.Chief cells	down	-0.0267782	-0.020588	0.000852541380914923	0.0213097793127511	0.022325284844075	0.190141914534388
chr15:41643508-41644009	Stomach	Stomach.Chief cells	down	-0.0408918	-0.0690475	0.0284171883961909	0.000602947562383586	0.184850213124184	0.027645926870488
chr16:96155923-96156424	Stomach	Stomach.Chief cells	up	0.0402046893481779	0.0244819947017322	7.05824368114858e-06	0.0276351454853589	0.000545241397035117	0.211974499663964
chr8:57589120-57589621	Stomach	Stomach.Chief cells	up	0.0249316931006657	0.0417655707859626	0.023433465122532	0.0013030958408334	0.168004060348901	0.0448247352506681
chr2:161942835-161943336	Stomach	Stomach.Chief cells	up	0.0322433330348852	0.0698342078070451	0.0359164860318624	7.7390387294159e-05	0.206433513222464	0.00646803106029057
chr10:119633900-119634401	Stomach	Stomach.Chief cells	down	-0.0932644	-0.0682931	0.00045170010707556	0.0237139601599527	0.0140973775845441	0.198824736030549
chr5:22345280-22345781	Stomach	Stomach.Chief cells	up	0.0332829081438571	0.0559566172850255	0.0282154349087798	0.000652563857054306	0.184181225764544	0.0289401717328442
chr11:119056828-119057329	Stomach	Stomach.Chief cells	down	-0.044433	-0.0269459	4.47430739216314e-05	0.0272530723698417	0.00241573898143023	0.210776772731194
chr2:165137012-165137513	Stomach	Stomach.Chief cells	up	0.04762575295441	0.0721652829191613	0.0247204368997523	0.00110885314767837	0.172643596563298	0.0406774478117012
chr13:63043971-63044472	Stomach	Stomach.Chief cells	down	-0.0716894	-0.0449673	0.000540356461185561	0.0232761941275737	0.0160482344661088	0.197611766358479
chr7:66009376-66009877	Stomach	Stomach.Chief cells	up	0.0297391893799878	0.0451536988183818	0.028635799637163	0.000625574638084855	0.185535324394436	0.028243452253096
chr1:123977967-123978468	Stomach	Stomach.Chief cells	up	0.0324381520300422	0.0640300530522852	0.0362704603959319	7.87883149945905e-05	0.207356886500432	0.00656155594864389
chr15:47475890-47476391	Stomach	Stomach.Chief cells	up	0.0279965462334508	0.02468117786315	0.0018894141004342	0.0178333724294979	0.0385811635804127	0.175500326653678
chr17:24440332-24440833	Stomach	Stomach.Chief cells	up	0.0539140870370188	0.0387840920770845	0.000959164886730171	0.021366378947289	0.0242472554755941	0.190354951502244
chr11:66906420-66906921	Stomach	Stomach.Chief cells	up	0.0200741343307108	0.0309576388981272	0.0255897373851871	0.00103945694961897	0.175550059307177	0.0391326866316494
chr8:27037033-27037534	Stomach	Stomach.Chief cells	up	0.0242039723268653	0.0341322954753242	0.0248381337750407	0.00115596896886366	0.173085741950612	0.0417375337659899
chr5:21372447-21372948	Stomach	Stomach.Chief cells	up	0.0186454599944931	0.0342947924275055	0.032260292643239	0.000332163323025958	0.196407106435446	0.018555008643319
chr19:25406684-25407185	Stomach	Stomach.Chief cells	down	-0.0487102	-0.0260372	4.88460000907484e-05	0.0277849709765071	0.00258924153917016	0.212421472561587
chr2:33914950-33915451	Stomach	Stomach.Chief cells	up	0.041726863293008	0.0690238889487987	0.0312156080992868	0.000429860716138681	0.193404446718424	0.0219569564272734
chr1:55212738-55213239	Stomach	Stomach.Chief cells	up	0.045437697986198	0.0344406304561558	0.00061146493695766	0.0233566020757652	0.0175651204651771	0.197842262563282
chr17:67128138-67128639	Stomach	Stomach.Chief cells	down	-0.106046	-0.0608974	6.91671295015911e-05	0.0276665858644942	0.0034246584242631	0.212005746527679
chr6:52954411-52954912	Stomach	Stomach.Chief cells	up	0.0912408558014891	0.0465097678686117	3.24686906178585e-07	0.0288817162225988	3.80357911726765e-05	0.21562135411628
chr1:192897774-192898275	Stomach	Stomach.Chief cells	up	0.054722595565402	0.085846354067541	0.0247186751022996	0.0012131189413557	0.172643596563298	0.0430927975923984
chr19:6994619-6995120	Stomach	Stomach.Chief cells	up	0.0223117236898215	0.0348989238281837	0.030693473195615	0.000487830499531923	0.19192845955394	0.0240023147941533
chr8:27034798-27035299	Stomach	Stomach.Chief cells	up	0.0334606538040815	0.0648828207161684	0.0386020080766267	1.9403732664056e-05	0.213975420643395	0.00218773986149425
chr6:120674808-120675309	Stomach	Stomach.Chief cells	down	-0.0374842	-0.0354213	0.00279915178550061	0.0159647933139407	0.0497557072147276	0.166579386943822
chrX:58030293-58030794	Stomach	Stomach.Chief cells	up	0.0365416486014138	0.059183919503037	0.0354090347284097	0.000164938203891877	0.205011063996434	0.011351946269908
chr7:26268038-26268539	Stomach	Stomach.Chief cells	up	0.0532747073362892	0.101968386671416	0.0382842243498607	3.42818494815847e-05	0.213201806590291	0.00342723806987959
chr17:90687867-90688368	Stomach	Stomach.Chief cells	up	0.0697933833101683	0.0385585579955867	2.02300969239148e-05	0.0288315587810195	0.001284151179544	0.215520263504614
chr11:44561619-44562120	Stomach	Stomach.Chief cells	up	0.105459428683251	0.0677947675050584	2.09343046761965e-05	0.0288637685087274	0.00132160437495374	0.215585230960244
chr17:35716048-35716549	Stomach	Stomach.Chief cells	down	-0.036036	-0.0191196	4.82428317556096e-05	0.0284050195192646	0.00256497415195993	0.214444376957905
chr10:4266950-4267451	Stomach	Stomach.Chief cells	down	-0.0469342	-0.0733126	0.0304565012019386	0.000543618573994497	0.191146637300678	0.0258724684840314
chr8:125272403-125272904	Stomach	Stomach.Chief cells	down	-0.0520791	-0.0476505	0.00105420687208794	0.0215383104573006	0.0259481946418144	0.191182131828146
chr7:28693519-28694020	Stomach	Stomach.Chief cells	down	-0.0392651	-0.028494	0.00022578569922444	0.0265680812457044	0.00848114291863257	0.208713724565912
chr4:132862998-132863499	Stomach	Stomach.Chief cells	down	-0.0305625	-0.0523464	0.0280507970544974	0.000808746603898185	0.183713946789012	0.0334888469794285
chr8:40609593-40610094	Stomach	Stomach.Chief cells	up	0.0221488395807151	0.0340038107536338	0.0274640571590263	0.000883095023408704	0.181856674183666	0.0353842113537882
chr13:60375449-60375950	Stomach	Stomach.Chief cells	down	-0.045036	-0.0358272	0.00122678391999231	0.0208607764461071	0.0287999409496148	0.188522923425667
chr4:11884811-11885312	Stomach	Stomach.Chief cells	down	-0.0897668	-0.0733284	0.00225802962864779	0.0175373176749564	0.0434969596628754	0.174214306848312
chr15:58986403-58986904	Stomach	Stomach.Chief cells	up	0.0197745787392518	0.0292631382296571	0.0264469137138958	0.00106537654401356	0.178466460981694	0.0397405166943143
chr2:48657275-48657776	Stomach	Stomach.Chief cells	down	-0.0824762	-0.0697171	0.00184569022998038	0.0188518779670384	0.0379518541229804	0.180270284900766
chr2:61662763-61663264	Stomach	Stomach.Chief cells	up	0.0546972088905182	0.0515418145115901	0.00187259126786153	0.0187725349085602	0.038287493621466	0.179949382380902
chr9:15410486-15410987	Stomach	Stomach.Chief cells	up	0.0571624134119054	0.0403152979424522	5.2829932584635e-05	0.0288158496228559	0.00275490436408558	0.215515670287647
chr5:128863425-128863926	Stomach	Stomach.Chief cells	up	0.0840489982849999	0.0714095460550169	0.00112463728177144	0.0215567904962115	0.027151974846694	0.19131007816143
chr14:49389395-49389896	Stomach	Stomach.Chief cells	up	0.0573936902380288	0.110481798273112	0.0357838591023366	0.000190984978345709	0.206023547383349	0.0125568842702649
chr15:40655230-40655731	Stomach	Stomach.Chief cells	down	-0.0489611	-0.0948343	0.0326447820368877	0.000412225549032381	0.197316675569124	0.0213934451202059
chr1:75487536-75488037	Stomach	Stomach.Chief cells	down	-0.0318915	-0.0216144	0.000410747723998338	0.0256387286394959	0.0131566960443225	0.205722821837425
chr15:12313225-12313726	Stomach	Stomach.Chief cells	up	0.0928600747768168	0.029138647529461	1.03322638887052e-20	0.0300231099995018	1.17621992160767e-17	0.219135748114692
chr2:38162397-38162898	Stomach	Stomach.Chief cells	up	0.0476232769592093	0.0341248249479132	0.000285520194004373	0.0267203048975068	0.0100359352853215	0.209152986560772
chr9:53771421-53771922	Stomach	Stomach.Chief cells	down	-0.0526161	-0.0382593	0.000385656730654732	0.0259340827158765	0.0125192481881625	0.206693803081191
chr7:112601290-112601791	Stomach	Stomach.Chief cells	down	-0.0422073	-0.0704634	0.0264023842526362	0.00112232364178703	0.178350335621686	0.0409234434211888
chr16:89962824-89963325	Stomach	Stomach.Chief cells	down	-0.0929316	-0.06546	0.00231950260801332	0.0177282689970008	0.0442583546431154	0.175027289123348
chr14:122551993-122552494	Stomach	Stomach.Chief cells	down	-0.0356626	-0.0254551	0.000614461434400073	0.0244926661761163	0.0176296728742579	0.201680525584014
chr9:28784485-28784986	Stomach	Stomach.Chief cells	up	0.0980844330891648	0.0678009013189058	7.93155079967913e-05	0.028860092430234	0.00380695560161002	0.215585230960244
chr13:97513414-97513915	Stomach	Stomach.Chief cells	up	0.0295462174710087	0.0373205992399518	0.0261006972430653	0.00116948976945674	0.17735725855822	0.0420495021259
chr6:42794877-42795378	Stomach	Stomach.Chief cells	down	-0.0415866	-0.110299	0.0403259631204437	1.01269325471094e-05	0.218179150926058	0.00131753725832489
chr5:74190061-74190562	Stomach	Stomach.Chief cells	up	0.0469639325254597	0.0261891857964747	2.37913630695243e-05	0.0297482882201185	0.00146145021856272	0.218215056029083
chr7:57165608-57166109	Stomach	Stomach.Chief cells	down	-0.136767	-0.0820364	1.53787748952391e-05	0.0299072044299793	0.00102934245755659	0.218719867606481
chr3:51075136-51075637	Stomach	Stomach.Chief cells	up	0.0396480385649097	0.0286140821083395	0.00196018133676961	0.0188308575055684	0.0396136231467051	0.180140539726221
chr17:5975547-5976048	Stomach	Stomach.Chief cells	up	0.0285606173450097	0.0442877865945896	0.027690928896186	0.000966424881782362	0.182628414106678	0.0372532776453523
chr16:52299199-52299700	Stomach	Stomach.Chief cells	down	-0.0617863	-0.0481935	0.00104002852466169	0.0224186771919901	0.0257157937589365	0.194340634432481
chr19:48408173-48408674	Stomach	Stomach.Chief cells	up	0.02863145403787	0.0214631317790895	0.000649253941012627	0.0244893158851856	0.0183850221799967	0.201676466931257
chr17:78260494-78260995	Stomach	Stomach.Chief cells	down	-0.0266282	-0.0208572	0.00135014648009438	0.0210922376240071	0.0307946400511558	0.189426221862989
chr16:3923921-3924422	Stomach	Stomach.Chief cells	up	0.0701233973919803	0.0315537587982769	1.18061163691224e-08	0.0304041979635576	2.0676962689599e-06	0.220258286980706
chr18:60632742-60633243	Stomach	Stomach.Chief cells	down	-0.0308943	-0.0235167	0.000886476079604729	0.0232114930817108	0.0228934961348487	0.197397449597131
chr3:33142342-33142843	Stomach	Stomach.Chief cells	down	-0.189562	-0.0708113	2.04111092637216e-08	0.030510414348313	3.35419394036811e-06	0.220544182463253
chr7:45399227-45399728	Stomach	Stomach.Chief cells	down	-0.0585141	-0.0404131	0.000369929457332977	0.0264786047137172	0.0121575402120196	0.208439998721172
chr4:127008232-127008733	Stomach	Stomach.Chief cells	down	-0.15577	-0.0894032	8.14457335754952e-05	0.0292032229356571	0.0038827967569235	0.216730424333267
chr9:32239357-32239858	Stomach	Stomach.Chief cells	up	0.0171051355518302	0.0364512873346667	0.0389751893824758	6.68777703347157e-05	0.214885086723184	0.00573543920912442
chr1:86594316-86594817	Stomach	Stomach.Chief cells	up	0.035067756324619	0.0260136199751924	0.00141329718990678	0.0210165238624751	0.0316871735426352	0.189100096928878
chr5:108536426-108536927	Stomach	Stomach.Chief cells	down	-0.0740738	-0.0518327	0.00017818481659974	0.0282048355352282	0.00705304111930598	0.213790623905297
chr16:10299575-10300076	Stomach	Stomach.Chief cells	down	-0.0576925	-0.0311144	1.57089412229946e-05	0.0302572975600919	0.00104697349007514	0.219867722685068
chr12:111275408-111275909	Stomach	Stomach.Chief cells	down	-0.0841025	-0.062933	0.000395887290418366	0.0264798930653368	0.0127705314905729	0.208439998721172
chr8:26168539-26169040	Stomach	Stomach.Chief cells	up	0.0347424210002238	0.0228311680568432	0.000115241271682437	0.0291348191343829	0.00508679585739978	0.216594702118634
chr3:81110673-81111174	Stomach	Stomach.Chief cells	down	-0.0308682	-0.0854159	0.0394325449892145	6.95640489331518e-05	0.215975535763105	0.00592912936909758
chr8:90170749-90171250	Stomach	Stomach.Chief cells	up	0.0947590509702134	0.0668454276068966	0.000122602910630647	0.029129312661869	0.00532679269545483	0.216580038414689
chr2:167222095-167222596	Stomach	Stomach.Chief cells	down	-0.0282664	-0.0458764	0.0285196663907803	0.000942701621275218	0.185131271378136	0.0367909050486124
chr16:33269124-33269625	Stomach	Stomach.Chief cells	down	-0.0585874	-0.152157	0.025953468732778	0.0013149605394453	0.17686303798542	0.0450646139132405
chr10:87795655-87796156	Stomach	Stomach.Chief cells	down	-0.040401	-0.0294275	0.000603866117256972	0.0253100333899209	0.017403500403861	0.204730856595207
chr6:60829562-60830063	Stomach	Stomach.Chief cells	down	-0.0837911	-0.0526409	0.000486781172547369	0.0261487050858603	0.0148886332155575	0.207428172086001
chr6:73464532-73465033	Stomach	Stomach.Chief cells	up	0.0252684589704635	0.0532245723814105	0.0416607361640522	7.77915002443493e-06	0.221268386547286	0.00107237558261646
chr7:91853063-91853564	Stomach	Stomach.Chief cells	down	-0.0412927	-0.0260296	3.27459986091356e-05	0.0305164628723719	0.00188903061285827	0.220544182463253
chr6:65765120-65765621	Stomach	Stomach.Chief cells	up	0.0489351005333682	0.0383535458642446	0.000255682973263758	0.0280453309112072	0.00929978464026935	0.213165354122169
chr6:22361066-22361567	Stomach	Stomach.Chief cells	down	-0.0351672	-0.0280682	0.00116953890839128	0.0224915935923253	0.0279015179731994	0.194614186777383
chr5:65705224-65705725	Stomach	Stomach.Chief cells	up	0.0276516661510629	0.0212901549109391	0.000548056625247179	0.025842446762574	0.0162155148347342	0.206355109596771
chr6:143665052-143665553	Stomach	Stomach.Chief cells	down	-0.0351725	-0.0565239	0.0260321820701537	0.00134078955972357	0.177180754735051	0.0456395454642244
chr17:65665926-65666427	Stomach	Stomach.Chief cells	up	0.0202513699840352	0.0358018753393875	0.0334402230077904	0.00047178410097088	0.199498015099831	0.0234003919455905
chr3:137625161-137625662	Stomach	Stomach.Chief cells	up	0.0768498023336336	0.0638520904178964	0.00258465191358846	0.017831544988313	0.0474866612773012	0.175498380198654
chr9:16216074-16216575	Stomach	Stomach.Chief cells	up	0.0269661933064746	0.018427116950484	0.000443464436161743	0.0267141347475748	0.0139420675441042	0.209144078168618
chr4:102568562-102569063	Stomach	Stomach.Chief cells	down	-0.0431914	-0.0189722	3.33353349194929e-07	0.0313740958933275	3.88575492367509e-05	0.223097252795632
chr16:43235760-43236261	Stomach	Stomach.Chief cells	up	0.0220998100154849	0.0392336701115529	0.0360886574287349	0.000275320204473584	0.206865134306817	0.0162885479395203
chr1:167249197-167249698	Stomach	Stomach.Chief cells	up	0.0215392751469717	0.0463073985606161	0.0412934999234217	2.48581358803691e-05	0.220496707632156	0.00268059611141755
chr18:15174691-15175192	Stomach	Stomach.Chief cells	down	-0.0799734	-0.052944	6.838057515489e-05	0.0302772836504018	0.00339285425990841	0.219922385374826
chr3:113528426-113528927	Stomach	Stomach.Chief cells	up	0.118667444109387	0.0667964119587634	1.30725173529188e-06	0.0314218456256042	0.000129315320396311	0.223227939122089
chr1:51326582-51327083	Stomach	Stomach.Chief cells	down	-0.037919	-0.0258237	0.000516252591667879	0.0263117845216855	0.0155118629400659	0.207869937009873
chr8:124499613-124500114	Stomach	Stomach.Chief cells	down	-0.0334742	-0.024122	0.000244777483746498	0.0284219299702472	0.00899350192169167	0.214460564531468
chr9:7689422-7689923	Stomach	Stomach.Chief cells	up	0.0717248088834084	0.0306460587164574	1.72132076288163e-09	0.0314909600634383	3.63747545223254e-07	0.223538942648849
chr1:57653501-57654002	Stomach	Stomach.Chief cells	down	-0.0967362	-0.0518101	7.34885072299194e-06	0.0313547192286136	0.000564095223984919	0.223042910755409
chr13:60655197-60655698	Stomach	Stomach.Chief cells	up	0.0327938458675096	0.0608660151781164	0.0362073702777944	0.00028135558911186	0.207185884948062	0.0165141107337294
chr6:117511726-117512227	Stomach	Stomach.Chief cells	down	-0.0888853	-0.0401999	2.01962517264042e-07	0.0315497053539907	2.51191620768052e-05	0.22368327375413
chr13:90799094-90799595	Stomach	Stomach.Chief cells	down	-0.0372012	-0.0292165	0.00170259761155712	0.0206227402996408	0.0359360618189316	0.187814622157264
chr2:38074148-38074649	Stomach	Stomach.Chief cells	up	0.0601917422502501	0.048544551949786	0.00211322149300453	0.0193155876230363	0.0417034054486248	0.182295620093461
chr16:31412220-31412721	Stomach	Stomach.Chief cells	up	0.0480145534536665	0.0361522556741111	0.00141223822593965	0.0218971146220964	0.0316789205659983	0.192464132701953
chr5:142778834-142779335	Stomach	Stomach.Chief cells	up	0.0276091406692216	0.0435465465395065	0.0279244174004768	0.00111486768532545	0.183392513476724	0.0407631640309083
chr6:143598853-143599354	Stomach	Stomach.Chief cells	down	-0.0300634	-0.0266541	0.00221570731763545	0.019074868793358	0.0429218417270121	0.18124189432876
chr4:120131375-120131876	Stomach	Stomach.Chief cells	up	0.0691137701467572	0.0321437483407658	2.54005323283417e-08	0.0316864399105118	4.0791405506269e-06	0.224216228593301
chr14:8418568-8419069	Stomach	Stomach.Chief cells	up	0.0765872505195991	0.0411395890097861	6.83913783855636e-06	0.0315712919984707	0.000530450294740909	0.223715433451941
chr5:149873419-149873920	Stomach	Stomach.Chief cells	up	0.0368997779303988	0.0240890590653147	0.000447695767952103	0.0270299676952605	0.0140287872556851	0.210221902884947
chr15:51668318-51668819	Stomach	Stomach.Chief cells	up	0.0807236092511254	0.0632187209662746	0.00104349335624685	0.0235972383210022	0.0257743771935542	0.198593558613903
chr5:66473527-66474028	Stomach	Stomach.Chief cells	down	-0.0718647	-0.0516804	0.00228704213081175	0.0189011476272038	0.0438762101423644	0.180509092767993
chr10:119819274-119819775	Stomach	Stomach.Chief cells	down	-0.0584444	-0.125519	0.0405820132614984	6.64411603011066e-05	0.21869589125185	0.00570145934909697
chr18:50011683-50012184	Stomach	Stomach.Chief cells	down	-0.049068	-0.0708627	0.0267680816924144	0.0013108881354336	0.179438179303966	0.0449715495235579
chr12:76280580-76281081	Stomach	Stomach.Chief cells	up	0.0512583670298309	0.0353208036014722	0.00038512422480824	0.0276720379343089	0.0125104768488199	0.212005746527679
chr4:46529700-46530201	Stomach	Stomach.Chief cells	up	0.0367600832926636	0.0263909514021596	0.000901691262645708	0.0244270050512694	0.0231921654882515	0.201492459536156
chr2:27622549-27623050	Stomach	Stomach.Chief cells	up	0.0463192223205962	0.0319315648100575	9.41000482996634e-05	0.0304490316046016	0.0043537387473054	0.220398715533646
chr1:159783265-159783766	Stomach	Stomach.Chief cells	up	0.0483336230695444	0.075931920658423	0.0321661895935524	0.000641162914022208	0.196179665542784	0.0286234023106543
chr8:117526124-117526625	Stomach	Stomach.Chief cells	up	0.0405080618974484	0.0805374390736615	0.0373716284490677	0.000235591885945991	0.210318400649797	0.0146745002313753
chr7:29986053-29986554	Stomach	Stomach.Chief cells	down	-0.041358	-0.0224409	5.55936189681747e-05	0.0310359988863413	0.0028718082513951	0.222141397363088
chr7:7070930-7071431	Stomach	Stomach.Chief cells	up	0.051536596448879	0.0739474614779205	0.027947126660738	0.00115608246629749	0.183447772450892	0.0417375337659899
chr18:57636468-57636969	Stomach	Stomach.Chief cells	up	0.0558336677230882	0.0368807458188925	0.000664730536212754	0.0259900273887703	0.0187022694751443	0.206901548399854
chr3:31053547-31054048	Stomach	Stomach.Chief cells	up	0.0588249591755659	0.0444070662317844	0.000219918231035055	0.0294171488649422	0.00830050198158807	0.217501837875469
chrX:99216732-99217233	Stomach	Stomach.Chief cells	down	-0.0383505	-0.0659591	0.0354464841314295	0.000392243326892426	0.205118518753658	0.0207298615752384
chr6:142040473-142040974	Stomach	Stomach.Chief cells	up	0.0258240046607824	0.0528288606922221	0.0423476821343177	3.03698121168137e-05	0.222820976508216	0.00310654568711706
chr7:99468764-99469265	Stomach	Stomach.Chief cells	down	-0.0311055	-0.0250404	0.00117727187316651	0.0234344413446029	0.0279961042601175	0.197955189674196
chr4:108664395-108664896	Stomach	Stomach.Chief cells	down	-0.0312572	-0.021708	0.000326656958781676	0.0286479453648586	0.0111164954094938	0.215049134072912
chr2:35567654-35568155	Stomach	Stomach.Chief cells	down	-0.0556849	-0.0343245	0.000597521345816727	0.0266977565308373	0.0172735430466588	0.209125093883708
chr17:25863567-25864068	Stomach	Stomach.Chief cells	up	0.0540545139812011	0.0223399052607642	3.72856593189881e-08	0.0325045243006407	5.77114139816631e-06	0.226431217362643
chr17:16239065-16239566	Stomach	Stomach.Chief cells	down	-0.0251558	-0.0217682	0.00121253229249625	0.0233771048049552	0.0285791150949829	0.197904738351944
chr4:14535453-14535954	Stomach	Stomach.Chief cells	up	0.0424416352049402	0.0255628231362847	7.46885593608738e-05	0.0313133874813281	0.00363806477844731	0.222908973284416
chr2:51148410-51148911	Stomach	Stomach.Chief cells	down	-0.0203234	-0.0331585	0.0264961723638525	0.00145620111209148	0.178611400939276	0.0481560391433658
chr6:138713256-138713757	Stomach	Stomach.Chief cells	up	0.097022632715741	0.033659900080087	8.171109562572e-11	0.0327390633037046	2.22243159337616e-08	0.227146719385422
chr11:106614219-106614720	Stomach	Stomach.Chief cells	up	0.0264914191120856	0.0188381290891409	0.000776256026902362	0.0258869762051323	0.0208400678991184	0.206470916738648
chr5:91739720-91740221	Stomach	Stomach.Chief cells	down	-0.0619343	-0.0530892	0.00126867202979468	0.0233497937840409	0.0295036264246864	0.197826001782046
chr4:102948894-102949395	Stomach	Stomach.Chief cells	up	0.0242646876308028	0.0364528175712245	0.0269402965776159	0.00142031229388416	0.180050153334132	0.047308330277721
chr10:11344631-11345132	Stomach	Stomach.Chief cells	up	0.024383244362303	0.0419908058635791	0.0363436556600229	0.000373483184101668	0.207505039014276	0.0200613621579055
chr15:81805614-81806115	Stomach	Stomach.Chief cells	up	0.0266710668349658	0.0241456600058136	0.00230935015470247	0.0195351800644628	0.0441481821760504	0.183446751992111
chr19:22288056-22288557	Stomach	Stomach.Chief cells	up	0.0455772613328423	0.030879918788376	0.000262172933160144	0.0297259141978792	0.00946269327993328	0.21817586097498
chr19:53628053-53628554	Stomach	Stomach.Chief cells	down	-0.016878	-0.0380657	0.0403400569023666	0.000129738791946804	0.218202283978173	0.00945974050103453
chr11:75529762-75530263	Stomach	Stomach.Chief cells	down	-0.0186999	-0.0365027	0.0386568570632656	0.000213145643555562	0.214088551535668	0.0136514755852753
chr10:17571869-17572370	Stomach	Stomach.Chief cells	up	0.0257132437027188	0.0614569368626186	0.0435033866289527	1.86182970521848e-05	0.225638652260788	0.00212807889083681
chr14:14789755-14790256	Stomach	Stomach.Chief cells	down	-0.0285804	-0.0550421	0.030911964958883	0.000880609423035124	0.192430472390061	0.0353548654053075
chr9:64119849-64120350	Stomach	Stomach.Chief cells	up	0.024560575401189	0.0193729539055565	0.00190997238310127	0.0209539723034733	0.0388884482288993	0.188905587196998
chr10:127462672-127463173	Stomach	Stomach.Chief cells	down	-0.0524917	-0.0385645	0.000749290171127185	0.0261891804050691	0.0203376381483128	0.207520447618679
chr7:29985436-29985937	Stomach	Stomach.Chief cells	down	-0.0550027	-0.027869	6.64776901231272e-06	0.0328709589219512	0.000516743238737377	0.227400021189981
chr4:10936613-10937114	Stomach	Stomach.Chief cells	up	0.0651657212892237	0.0492707124566534	0.000194651865481622	0.0304584546751052	0.007542479270725	0.22045561813016
chr1:7027588-7028089	Stomach	Stomach.Chief cells	down	-0.0193131	-0.0486407	0.0443632987201655	2.2732379543976e-06	0.227681062011899	0.000394874558844026
chr15:97717770-97718271	Stomach	Stomach.Chief cells	up	0.0270135482303682	0.0207960012927916	0.00141005081830433	0.0229578776508011	0.0316697189439391	0.196528621410839
chr5:90922880-90923381	Stomach	Stomach.Chief cells	up	0.0637926566438012	0.0469491666033189	0.000612971048402267	0.0272078488182751	0.01759764209142	0.210611382400283
chr9:24770333-24770834	Stomach	Stomach.Chief cells	up	0.0454647646108648	0.0813200892730207	0.0375445168000633	0.000303087740998605	0.210795542757686	0.0174199482863904
chr7:66001000-66001501	Stomach	Stomach.Chief cells	up	0.035762839542551	0.0257792299585791	3.47063991212796e-05	0.0324135411676363	0.00197787242888936	0.226332008545939
chr6:27273762-27274263	Stomach	Stomach.Chief cells	down	-0.0399987	-0.0234617	1.74570089392852e-05	0.0328036670066833	0.00114297255977664	0.227290945777765
chr6:8877366-8877867	Stomach	Stomach.Chief cells	down	-0.0575345	-0.0268871	1.50693241119987e-06	0.0331894193980805	0.000146703507653369	0.2283026376669
chr7:58722178-58722679	Stomach	Stomach.Chief cells	down	-0.057325	-0.11484	0.0311324943216295	0.000903912883669275	0.193123481195099	0.0357515400873182
chr5:127511592-127512093	Stomach	Stomach.Chief cells	up	0.058199212419289	0.136447389115603	0.0443107083901944	1.12991736957419e-05	0.227543706365401	0.00142921385131239
chr15:75423171-75423672	Stomach	Stomach.Chief cells	up	0.0251843011911781	0.0397389927435538	0.0358054366950352	0.000456054054013784	0.206098326335119	0.0228774151807533
chr2:162640600-162641101	Stomach	Stomach.Chief cells	up	0.086536266799048	0.059110593828318	2.68036016656011e-05	0.032888397285407	0.00161142385635346	0.227453777336012
chr7:127129635-127130136	Stomach	Stomach.Chief cells	down	-0.0389462	-0.0313709	0.000979230312114372	0.0252477225090348	0.0246397736342918	0.204488015570211
chr2:162007088-162007589	Stomach	Stomach.Chief cells	up	0.0745556302032183	0.0532724432114089	9.59851932480631e-06	0.0333727245720498	0.000698895291479105	0.228806942967207
chr1:143855425-143855926	Stomach	Stomach.Chief cells	up	0.0856059412790282	0.060582282703141	0.000229214950059795	0.0307287994056556	0.0085757253022504	0.221028100264018
chr10:74586844-74587345	Stomach	Stomach.Chief cells	down	-0.0500595	-0.151843	0.0417346602247768	0.000105833469921162	0.221460140016791	0.00815478081197661
chr16:71017855-71018356	Stomach	Stomach.Chief cells	down	-0.0245672	-0.0616156	0.0447956903561888	8.33278389292151e-06	0.228608133087659	0.00112453547524732
chr1:15661240-15661741	Stomach	Stomach.Chief cells	down	-0.0979417	-0.0573633	0.000425525692625906	0.0290592996067449	0.0135104885957637	0.216318232814697
chr18:34657408-34657909	Stomach	Stomach.Chief cells	down	-0.0630891	-0.0343021	4.46587973158798e-05	0.0329410974427454	0.00241443143925964	0.227545047245708
chr7:64737017-64737518	Stomach	Stomach.Chief cells	down	-0.0395989	-0.0222093	2.71021330076392e-05	0.0332128786549056	0.00162521843563779	0.228357148740465
chr8:119891869-119892370	Stomach	Stomach.Chief cells	up	0.0290146908253561	0.0596513891241723	0.0387382343590173	0.000263231337203704	0.214196350471389	0.0158186457177574
chr11:6762171-6762672	Stomach	Stomach.Chief cells	up	0.0312238851809779	0.0565361173692582	0.0366717590351027	0.000425091791674929	0.208280359190808	0.021828440307248
chr7:96211593-96212094	Stomach	Stomach.Chief cells	down	-0.0554405	-0.0256477	1.78923522891184e-06	0.0339315003300508	0.000169624065915664	0.230239517871241
chr12:103433358-103433859	Stomach	Stomach.Chief cells	up	0.0515772768272722	0.0363736160225236	0.000106092466947934	0.0321578857668986	0.00477554806340474	0.225671320936808
chr8:22394443-22394944	Stomach	Stomach.Chief cells	down	-0.0361456	-0.071659	0.0319270325221781	0.000867164851211021	0.195450891903309	0.0350343038242126
chr1:159773230-159773731	Stomach	Stomach.Chief cells	up	0.0272312886622674	0.0639180825915376	0.0456380779379913	5.41857615444164e-07	0.230527116042848	0.000117675635159559
chr13:63251110-63251611	Stomach	Stomach.Chief cells	up	0.0195877502486842	0.0380998042124445	0.0411341960350374	0.000149484800416472	0.220132919371418	0.0105612732290238
chr7:97454739-97455240	Stomach	Stomach.Chief cells	down	-0.0437354	-0.0394589	0.00207748034208639	0.021116302075719	0.041217034795398	0.189553685736205
chrX:108014050-108014551	Stomach	Stomach.Chief cells	up	0.0379240648593996	0.0224540632372982	2.53845330350577e-05	0.033604002867925	0.00153658064655308	0.229246793390642
chr1:127453345-127453846	Stomach	Stomach.Chief cells	up	0.0273688190144937	0.0242131725892588	0.00183304356893625	0.0220977933234964	0.0377798603058271	0.193232327616764
chr11:33513030-33513531	Stomach	Stomach.Chief cells	down	-0.170159	-0.0719223	5.95772113588386e-08	0.0342988492485449	8.71500386800519e-06	0.231209530925151
chr9:109721647-109722148	Stomach	Stomach.Chief cells	up	0.0240508422284368	0.0435769642804797	0.0321518752151484	0.00087242032209892	0.196144641395288	0.0351059649623163
chr4:89695557-89696058	Stomach	Stomach.Chief cells	down	-0.0560422	-0.13107	0.041831565581052	0.000132099451500259	0.221714325881738	0.0095872959759527
chr10:77127902-77128403	Stomach	Stomach.Chief cells	up	0.0465144008787926	0.0266971907684234	4.28069672962139e-05	0.0334954782272504	0.00232950538558547	0.229015557591635
chr14:31053284-31053785	Stomach	Stomach.Chief cells	down	-0.0312356	-0.0241571	0.000920509889251273	0.0263422216232489	0.0235569427985132	0.207992747877807
chr1:124032860-124033361	Stomach	Stomach.Chief cells	up	0.0705706520794666	0.0273480342601629	1.99028602156749e-09	0.034409122431251	4.10413657606312e-07	0.231561123737501
chr1:68466311-68466812	Stomach	Stomach.Chief cells	down	-0.0233972	-0.0435082	0.0344497192226312	0.000662855256961864	0.202328291309834	0.0292678482727537
chr18:45559693-45560194	Stomach	Stomach.Chief cells	down	-0.0328982	-0.0561139	0.0347025856703408	0.000645649733860704	0.203015522033348	0.0287600385236702
chr8:45621523-45622024	Stomach	Stomach.Chief cells	up	0.01771687442389	0.0363827908230724	0.0437035374940392	6.84338717674032e-05	0.22607039672381	0.00584757492285618
chr14:36947095-36947596	Stomach	Stomach.Chief cells	down	-0.0500319	-0.0375181	0.000736503404103248	0.0275985857364533	0.0200705708545596	0.211868825383048
chr16:4649619-4650120	Stomach	Stomach.Chief cells	up	0.0413225763678091	0.03066087939707	0.000831939456374636	0.02700985318797	0.0219140521741556	0.210142912726414
chr3:101947155-101947656	Stomach	Stomach.Chief cells	up	0.0456379961529868	0.0360568981865082	0.000621717634840467	0.0283383301641997	0.0177858160725723	0.214307673004853
chr3:79819637-79820138	Stomach	Stomach.Chief cells	down	-0.0272558	-0.0870353	0.0462547393925569	1.65618373489099e-06	0.231850423667742	0.000304412177344983
chr13:76385027-76385528	Stomach	Stomach.Chief cells	down	-0.0364762	-0.0227639	0.000878856060660975	0.0268091361836839	0.0227496320196105	0.209428581484418
chr13:7373150-7373651	Stomach	Stomach.Chief cells	down	-0.0572021	-0.135889	0.0388185615299381	0.000315962988751047	0.214413588672593	0.0179361907554349
chr14:20757940-20758441	Stomach	Stomach.Chief cells	up	0.039100840799785	0.0708698491899473	0.0344168643056694	0.000693315835954574	0.202286671201757	0.0301737156514001
chr7:29453267-29453768	Stomach	Stomach.Chief cells	up	0.0407228020372378	0.0335876086120439	0.0026507381839108	0.0197459434844751	0.0481757245756446	0.184311445996126
chr6:54127234-54127735	Stomach	Stomach.Chief cells	up	0.0299625716284881	0.0507253654422545	0.0392143304460019	0.000292790242628927	0.215491050299287	0.017019126379506
chr10:95717225-95717726	Stomach	Stomach.Chief cells	up	0.0804562520634511	0.0304790935877709	2.36474434356215e-12	0.0347571239129689	8.45087788054625e-10	0.232656107653447
chr10:119932757-119933258	Stomach	Stomach.Chief cells	down	-0.047588	-0.0312634	0.000403021378989613	0.0302311555112954	0.0129474057531982	0.219756946450897
chr2:178434220-178434721	Stomach	Stomach.Chief cells	up	0.0476924287983296	0.0375334640345945	0.00086475961497458	0.0270231558843066	0.0225263576322987	0.210183244684809
chr11:43813432-43813933	Stomach	Stomach.Chief cells	down	-0.0328294	-0.0619408	0.0434455591195038	9.00400677517026e-05	0.225540101269847	0.00722577942234115
chr6:53611441-53611942	Stomach	Stomach.Chief cells	down	-0.054829	-0.0292759	3.77685913563441e-05	0.0340720932758371	0.00211649548410198	0.23066166595467
chr13:29982967-29983468	Stomach	Stomach.Chief cells	down	-0.0336266	-0.0903239	0.0415153905488969	0.000173778207807451	0.220990984166158	0.0118163321735585
chr15:9114513-9115014	Stomach	Stomach.Chief cells	down	-0.0371574	-0.0294908	0.00236411333940623	0.0206995563160179	0.0448428652383664	0.188061012610938
chr2:32761796-32762297	Stomach	Stomach.Chief cells	up	0.0311542114208802	0.0249126918187428	0.00271437192158326	0.0197451405533857	0.0488666566538216	0.184311445996126
chr13:97390510-97391011	Stomach	Stomach.Chief cells	up	0.0242116955041507	0.0448045594488282	0.0392727395736508	0.000306942709297137	0.215632695097323	0.017548942805627
chr7:132729387-132729888	Stomach	Stomach.Chief cells	down	-0.0332225	-0.0703044	0.0404675791284169	0.000237962038967123	0.21846328359946	0.0147642173703601
chr2:126371561-126372062	Stomach	Stomach.Chief cells	down	-0.04299	-0.0233104	4.98211082893252e-05	0.0340879652431828	0.00263006636769986	0.230697634561939
chr19:34690472-34690973	Stomach	Stomach.Chief cells	up	0.038738269323554	0.0837064959196468	0.0341433555886039	0.000750060352368337	0.20157472287583	0.0317955763965966
chr1:79850288-79850789	Stomach	Stomach.Chief cells	up	0.148367195599099	0.064740441993391	1.00579169694839e-08	0.0351237337036886	1.79719698396116e-06	0.233586760797454
chr10:62966250-62966751	Stomach	Stomach.Chief cells	up	0.0622205610653796	0.0348830078806585	4.14798760100947e-05	0.0343448080878796	0.00227796097695056	0.23144829591317
chr2:144188375-144188876	Stomach	Stomach.Chief cells	up	0.0738151728425198	0.0319733384058634	2.02269990835865e-07	0.0351652650685077	2.51191620768052e-05	0.233719289153708
chr10:67225941-67226442	Stomach	Stomach.Chief cells	up	0.0676452955485695	0.040702751766481	1.56551457744929e-05	0.0348093606255697	0.0010438809790615	0.232734531107187
chr9:52041690-52042191	Stomach	Stomach.Chief cells	down	-0.0159836	-0.0352237	0.0442515280027465	7.62409662062976e-05	0.227413351696363	0.00639371603148245
chr19:6320383-6320884	Stomach	Stomach.Chief cells	up	0.0339769062121521	0.0203213817703288	0.000195645872474795	0.0324054546773071	0.0075707968560843	0.226297931517926
chr4:98817399-98817900	Stomach	Stomach.Chief cells	down	-0.0297624	-0.057142	0.0387704317377764	0.000359517519305652	0.214286331814262	0.0195869751226188
chr2:91281248-91281749	Stomach	Stomach.Chief cells	down	-0.0324752	-0.0229847	0.00145574653075454	0.0244773008381474	0.032351170659295	0.201648104091843
chr5:9131111-9131612	Stomach	Stomach.Chief cells	down	-0.0387515	-0.0230972	0.000484917271134841	0.0300366902263547	0.0148484613689079	0.219189889838837
chr9:31600770-31601271	Stomach	Stomach.Chief cells	up	0.0626003690686863	0.0304373968949204	3.07684768767498e-06	0.0352030190415057	0.000268675638146035	0.233816090477485
chr6:149100492-149100993	Stomach	Stomach.Chief cells	down	-0.043189	-0.030313	0.000415897496251741	0.0306655409327244	0.0132884804138506	0.220810978555617
chr5:128824473-128824974	Stomach	Stomach.Chief cells	up	0.0592986511995938	0.0358091143119793	5.93574897469646e-05	0.0342715421433148	0.00301509989570754	0.231120063084868
chrX:101791502-101792003	Stomach	Stomach.Chief cells	down	-0.0850551	-0.050496	0.00056907389459604	0.0294146101557058	0.0166410612979817	0.217501837875469
chr10:17079087-17079588	Stomach	Stomach.Chief cells	up	0.0369255936936386	0.0272662137488881	0.00143791729445427	0.0245967697108146	0.0320913586090844	0.202066263699488
chr1:175602195-175602696	Stomach	Stomach.Chief cells	up	0.0192485920389051	0.0397459527244136	0.0440193549112724	9.26356095211897e-05	0.226860628419471	0.00739623035951395
chr14:36845688-36846189	Stomach	Stomach.Chief cells	up	0.0202092878014638	0.0434378643339291	0.0439140546994943	0.000102055639082372	0.226588283094154	0.00792860543120902
chr1:37535774-37536275	Stomach	Stomach.Chief cells	up	0.0427401980686122	0.032462678265534	0.00068568282090741	0.028883219763141	0.0191325702079682	0.21562135411628
chr9:31578737-31579238	Stomach	Stomach.Chief cells	up	0.118399715522236	0.0565676466004983	2.30906870038583e-05	0.0349997271651216	0.00143149076335162	0.233333167391883
chr5:135489019-135489520	Stomach	Stomach.Chief cells	down	-0.0452997	-0.0271883	8.76527831786993e-05	0.034069168034041	0.00412301050526104	0.23066166595467
chr4:9011060-9011561	Stomach	Stomach.Chief cells	up	0.0650217931253979	0.0377068579296271	1.38474737262202e-06	0.0355326361744374	0.000136054295828768	0.234669339151294
chr3:116752774-116753275	Stomach	Stomach.Chief cells	up	0.0426885422599984	0.099175828646136	0.0415464316724284	0.000215580201773584	0.221044764018611	0.0137823898834062
chr4:141219703-141220204	Stomach	Stomach.Chief cells	up	0.0956053963993061	0.0512432480119466	8.0667824972809e-05	0.034194007436987	0.00385743592174346	0.230985038130926
chr17:32683490-32683991	Stomach	Stomach.Chief cells	up	0.0347355746107405	0.0275721509838684	0.00157899563337312	0.0242177598191616	0.0342069678641165	0.200857665152656
chr5:42449564-42450065	Stomach	Stomach.Chief cells	up	0.064064347067359	0.0385146101741949	3.03409225723317e-05	0.0350535763786567	0.00177495025745251	0.233394551916775
chr17:42824371-42824872	Stomach	Stomach.Chief cells	down	-0.0446449	-0.109761	0.0437231802353046	0.000123350116527466	0.226122287788819	0.00911157812618188
chr5:105925167-105925668	Stomach	Stomach.Chief cells	down	-0.0542616	-0.0291914	9.98025730226797e-06	0.0354785851571689	0.000722531544197411	0.2345359527501
chr7:75610314-75610815	Stomach	Stomach.Chief cells	up	0.0246077766491162	0.019324618504862	0.00215470133953511	0.0220391773670832	0.0422188524899748	0.193090387060255
chr17:14206030-14206531	Stomach	Stomach.Chief cells	down	-0.0628934	-0.0281792	1.18013621231165e-07	0.0357641443246681	1.57456718209948e-05	0.235317534120186
chr12:83328886-83329387	Stomach	Stomach.Chief cells	up	0.0373308799583915	0.0914093704534939	0.0477834886191095	3.45918917028929e-07	0.235293718804274	8.05488979071274e-05
chr1:107941895-107942396	Stomach	Stomach.Chief cells	down	-0.0876	-0.0484288	6.01133793000881e-05	0.0346972426156574	0.00304691731970547	0.232495547356913
chr13:32492470-32492971	Stomach	Stomach.Chief cells	up	0.0429814562992924	0.0310338130531296	0.0014418099653348	0.0249710819506923	0.0321375866913984	0.20341294357676
chr15:101351354-101351855	Stomach	Stomach.Chief cells	up	0.0569527553569901	0.0433426908434992	0.00130217252911191	0.025536431966223	0.0300844478530224	0.205492433746666
chr18:84933867-84934368	Stomach	Stomach.Chief cells	down	-0.0532796	-0.104515	0.0341856374480114	0.00082787124092334	0.201641330874164	0.0339422399767585
chr13:76881820-76882321	Stomach	Stomach.Chief cells	down	-0.057045	-0.0297782	4.7766362801075e-05	0.0349206965750251	0.00254853053876729	0.233112763835112
chr11:42067753-42068254	Stomach	Stomach.Chief cells	down	-0.0920796	-0.0550699	0.000473401666417187	0.030810836200201	0.0145937252650878	0.22138711859714
chrX:17084771-17085272	Stomach	Stomach.Chief cells	down	-0.0590676	-0.0394217	0.000502632603426398	0.0306425556195349	0.0152421312421641	0.220800455717706
chr3:34908442-34908943	Stomach	Stomach.Chief cells	down	-0.0269479	-0.0194441	0.000662484709971509	0.0293803987102042	0.0186660686914747	0.217378608015679
chr4:34820691-34821192	Stomach	Stomach.Chief cells	down	-0.045347	-0.0990394	0.0318333194387615	0.00112594638512516	0.195145837725063	0.0410165061749796
chr10:14600951-14601452	Stomach	Stomach.Chief cells	down	-0.122574	-0.0604528	3.81050574971289e-06	0.0359825551456541	0.000323059941222355	0.235896965767958
chr12:41044715-41045216	Stomach	Stomach.Chief cells	up	0.0375700510243746	0.0670334416254456	0.0368382182861448	0.000608108817347763	0.208812422206171	0.027798331854154
chr19:23184266-23184767	Stomach	Stomach.Chief cells	down	-0.0391777	-0.0301546	0.00107035077312779	0.0271694107822846	0.026249441536743	0.210525742306712
chr2:138262836-138263337	Stomach	Stomach.Chief cells	up	0.0146811986909058	0.0320095422655589	0.0458539312067855	6.85754919277419e-05	0.230981221963424	0.00585613128615365
chr18:82945106-82945607	Stomach	Stomach.Chief cells	down	-0.0536812	-0.0244556	3.96504997285028e-06	0.0362686320878664	0.000334031544740954	0.236551178235948
chr1:127467177-127467678	Stomach	Stomach.Chief cells	up	0.0768969501207222	0.0539458339049796	2.9405962043815e-05	0.0358516730504886	0.00173535744484405	0.235588685326345
chr3:35141447-35141948	Stomach	Stomach.Chief cells	down	-0.0477809	-0.0338819	0.000827321350577027	0.0288268079952932	0.0218331480966169	0.215520017473537
chr18:44639218-44639719	Stomach	Stomach.Chief cells	up	0.0487149359553602	0.0343315781005808	0.000653878711864203	0.0299490173106253	0.0184752147408853	0.218881251967875
chr19:10252721-10253222	Stomach	Stomach.Chief cells	down	-0.0342789	-0.0695387	0.0375696536558335	0.000566743788042848	0.210869577722112	0.0266318641357911
chr17:65724151-65724652	Stomach	Stomach.Chief cells	up	0.041169971110316	0.0574447566960663	0.0298018785093977	0.00147744375028821	0.189004536448247	0.0485370180719268
chr9:57945164-57945665	Stomach	Stomach.Chief cells	up	0.0182805314714874	0.0341514058825727	0.0419889350182719	0.000256695618097297	0.222038572185662	0.0155516781743487
chr12:24584233-24584734	Stomach	Stomach.Chief cells	up	0.0472070725170889	0.0387682261734991	0.00115080079233224	0.0270442713569173	0.027610379886874	0.210244958197479
chr2:162638602-162639103	Stomach	Stomach.Chief cells	up	0.0447746123627754	0.0454613449192482	0.00235281935255398	0.0220553012962951	0.044706938183494	0.193149205284254
chr17:53678592-53679093	Stomach	Stomach.Chief cells	up	0.0196625893451712	0.0366074682015536	0.0406904601537299	0.000344800652682984	0.218985330344867	0.0190275234297821
chr8:39954491-39954992	Stomach	Stomach.Chief cells	down	-0.0798045	-0.0593506	0.00126217198421018	0.0266174093861578	0.0293766627309304	0.208913276416267
chr15:81991074-81991575	Stomach	Stomach.Chief cells	up	0.0597566219233544	0.0319560457862972	8.31369875273357e-06	0.0367875882073702	0.000622498581644362	0.23777182852758
chr6:41118133-41118634	Stomach	Stomach.Chief cells	up	0.0308634549705736	0.0259077396989587	0.00151465428231674	0.0254486194057357	0.0332106419922511	0.205230379566559
chr13:97966016-97966517	Stomach	Stomach.Chief cells	down	-0.0208099	-0.0395102	0.039471026001047	0.000448140668317417	0.216035419384041	0.0226494754315628
chr16:68401843-68402344	Stomach	Stomach.Chief cells	down	-0.0796972	-0.0523625	0.00166306076176191	0.0249312972496109	0.0354514225598117	0.203300031832495
chr4:135644962-135645463	Stomach	Stomach.Chief cells	down	-0.0463851	-0.150645	0.0489860587546622	8.78404763172489e-06	0.23783865446333	0.00117643733182345
chr5:115907211-115907712	Stomach	Stomach.Chief cells	down	-0.0635672	-0.0371517	2.42784673028747e-05	0.0366859028387057	0.0014817002693217	0.237594913315036
chr8:27087540-27088041	Stomach	Stomach.Chief cells	up	0.019453219921941	0.0519923709378439	0.0495787241782941	4.71031620733015e-07	0.239047111511841	0.000104381938170005
chr11:117312929-117313430	Stomach	Stomach.Chief cells	up	0.0173074064780433	0.0338741474236217	0.040258111394825	0.000405068232047691	0.218010329635359	0.0211759944960253
chr8:105178367-105178868	Stomach	Stomach.Chief cells	up	0.0923316876903989	0.0564465407095673	3.73109323102682e-05	0.0364889119268474	0.00209667536458988	0.237200612318937
chr13:100328014-100328515	Stomach	Stomach.Chief cells	down	-0.0256803	-0.023629	0.00231671264131786	0.0226303126881406	0.0442230524896647	0.195251975390906
chr8:114451266-114451767	Stomach	Stomach.Chief cells	down	-0.0573199	-0.120728	0.0355563117871856	0.000832896668637726	0.205464138167851	0.0340796846268505
chr19:10416951-10417452	Stomach	Stomach.Chief cells	up	0.0613066059229617	0.0319174653736066	0.000103084587567733	0.0356249281653054	0.00467143610454215	0.234960074977465
chr5:81468438-81468939	Stomach	Stomach.Chief cells	down	-0.0435328	-0.0245778	5.85431825612822e-05	0.0363597798849115	0.00298592177498123	0.236753673524332
chr2:154190810-154191311	Stomach	Stomach.Chief cells	down	-0.0520802	-0.0297117	9.42192663627944e-06	0.0372196696886239	0.000688410241151057	0.239066560172719
chr1:22315456-22315957	Stomach	Stomach.Chief cells	down	-0.0800396	-0.0463237	0.000117222619947116	0.0355003119313814	0.00515491035961211	0.234620515925197
chr1:34159856-34160357	Stomach	Stomach.Chief cells	down	-0.159055	-0.0673587	2.62375938241338e-06	0.0374218993658552	0.000236962570813087	0.239667562106233
chr18:65689331-65689832	Stomach	Stomach.Chief cells	down	-0.0664677	-0.0334439	1.8068457153215e-05	0.0371098418525026	0.00117213303318244	0.238753301523048
chr14:21637194-21637695	Stomach	Stomach.Chief cells	up	0.0297649472121117	0.053650427016923	0.0475824438440422	6.18707333334144e-05	0.23482323709925	0.00542131259346872
chr15:12232990-12233491	Stomach	Stomach.Chief cells	up	0.0356869132483564	0.0186437236578689	3.91570539245265e-06	0.0375118627403429	0.000330984963415574	0.239928049673292
chr9:60328552-60329053	Stomach	Stomach.Chief cells	down	-0.0547383	-0.0272404	2.92593992164103e-05	0.0370503229058078	0.00172743038594215	0.238543244319578
chr13:42305227-42305728	Stomach	Stomach.Chief cells	down	-0.0644709	-0.0311158	1.0973437175507e-05	0.0373573355885436	0.000779970475897149	0.239493112721486
chr11:54313340-54313841	Stomach	Stomach.Chief cells	up	0.0201745610175613	0.031234423650133	0.031194543526625	0.00141214860468016	0.19337160487118	0.0471365119851634
chr9:51214280-51214781	Stomach	Stomach.Chief cells	down	-0.0436508	-0.0410118	0.00269622241353112	0.0217059292846553	0.0486509368455304	0.191857837412506
chr4:102637917-102638418	Stomach	Stomach.Chief cells	down	-0.114619	-0.0492604	1.26736038578111e-06	0.0377759004306872	0.000125810027719583	0.240446354858072
chr16:5406659-5407160	Stomach	Stomach.Chief cells	up	0.0637643778156846	0.0466146148938412	0.000878971479622244	0.0296158464190983	0.0227496320196105	0.217986468329203
chr19:44459206-44459707	Stomach	Stomach.Chief cells	up	0.0703202033279001	0.0676544139471624	0.00254738999724159	0.0223316142645045	0.0470239465673624	0.193871648289773
chr15:79828262-79828763	Stomach	Stomach.Chief cells	down	-0.0260307	-0.0451873	0.0325985132392298	0.00124564580782219	0.197249720406486	0.0436929429564858
chr15:25812406-25812907	Stomach	Stomach.Chief cells	up	0.0302787937524205	0.0265271042254299	0.00217335674307977	0.0236339348594898	0.0424157626448062	0.198620590974277
chr11:90363770-90364271	Stomach	Stomach.Chief cells	up	0.12366645684135	0.0588105758288745	1.22410463432527e-12	0.0381087699536727	4.51164058187961e-10	0.241216199109192
chrX:84240249-84240750	Stomach	Stomach.Chief cells	down	-0.0405561	-0.098099	0.0493466388552732	2.84796905942362e-05	0.238547340414685	0.00296476519467033
chr3:57540490-57540991	Stomach	Stomach.Chief cells	down	-0.0341243	-0.0658381	0.0439757276130738	0.000238049877338214	0.22675546776699	0.0147642173703601
chr1:142142181-142142682	Stomach	Stomach.Chief cells	up	0.0819622419323156	0.0494480471432354	7.14607971273525e-05	0.0368998580159738	0.0035180899487797	0.23805097153065
chr5:128733923-128734424	Stomach	Stomach.Chief cells	up	0.0644002077148895	0.044379965707143	0.000693940710878097	0.0310803867639447	0.0192905405057627	0.222312565289344
chr11:117749331-117749832	Stomach	Stomach.Chief cells	up	0.0343765138040256	0.0555996480373976	0.0358697857608991	0.000880886758179105	0.206282686702285	0.0353559441772308
chr10:84395783-84396284	Stomach	Stomach.Chief cells	up	0.0537955455994439	0.026544249686749	7.67710765471807e-06	0.0380810964860031	0.000582952228965926	0.241175721704011
chr3:58165718-58166219	Stomach	Stomach.Chief cells	down	-0.123677	-0.0629203	5.67852073514851e-06	0.0382132743041797	0.000451597558024957	0.241492770472862
chr1:14929397-14929898	Stomach	Stomach.Chief cells	down	-0.0639354	-0.0387077	0.000143790981134919	0.0359978224225805	0.00601083369707292	0.235964179753605
chr7:12803417-12803918	Stomach	Stomach.Chief cells	down	-0.107969	-0.0436217	5.05740322288376e-08	0.0384349667452702	7.53067612178791e-06	0.24197946001802
chr5:119671075-119671576	Stomach	Stomach.Chief cells	up	0.0756345391468282	0.0418768633916926	6.20171406952301e-06	0.0382439761289261	0.000485969478557178	0.241557023327009
chr6:98084296-98084797	Stomach	Stomach.Chief cells	up	0.0833911902316362	0.0420680303989751	8.53594458236817e-05	0.0368902708065535	0.00403125618331105	0.2380411353768
chr5:108866731-108867232	Stomach	Stomach.Chief cells	up	0.0752824449062761	0.0442447388486235	0.000301082378077579	0.0345042312740089	0.0104708276846044	0.231898638065126
chr5:98030032-98030533	Stomach	Stomach.Chief cells	down	-0.0335351	-0.0214797	0.000532868412415907	0.0325433781359682	0.0158759472277421	0.226521489203718
chr8:68731000-68731501	Stomach	Stomach.Chief cells	up	0.0499810944831269	0.0312400826328825	0.000180849699426583	0.0357743022983183	0.00714295590955676	0.235331024882442
chr3:151603331-151603832	Stomach	Stomach.Chief cells	up	0.0480658205553328	0.0251754230701721	2.87722236821053e-05	0.0379176155601804	0.00170644157067514	0.240844330921193
chr11:6027120-6027621	Stomach	Stomach.Chief cells	up	0.0560120448477903	0.0326704994514782	0.00024123970593012	0.0351546345420439	0.00889232099549978	0.233694970425366
chr1:91405758-91406259	Stomach	Stomach.Chief cells	up	0.0397724516602408	0.0271873069120056	0.000152175102112232	0.0363330994149881	0.00626091215076211	0.23667558598483
chr6:53819082-53819583	Stomach	Stomach.Chief cells	down	-0.0331265	-0.0757269	0.0490979453261414	5.38039381308683e-05	0.238094619620924	0.00488425576237395
chr4:134580137-134580638	Stomach	Stomach.Chief cells	up	0.0338449809020622	0.0249431100692052	0.000598095896011261	0.0322276604294324	0.0172830736493031	0.225783099772404
chr17:86293157-86293658	Stomach	Stomach.Chief cells	up	0.0277416815151882	0.0427075122134101	0.0358043976060264	0.000955079659153956	0.206098326335119	0.0370384614741295
chr15:85670125-85670626	Stomach	Stomach.Chief cells	up	0.02280053730012	0.0166066817249667	0.00164088933741634	0.0264122638813569	0.0351593169033134	0.208168205664508
chr18:57618416-57618917	Stomach	Stomach.Chief cells	up	0.051415594554966	0.0386850082266027	0.000264178195266097	0.0353664993621248	0.00951560556824637	0.234312276292647
chr15:85231797-85232298	Stomach	Stomach.Chief cells	down	-0.0403201	-0.0284394	0.0018657473797556	0.0256075303777134	0.0381973554566614	0.205673811761204
chr15:76987436-76987937	Stomach	Stomach.Chief cells	down	-0.0479813	-0.0309373	0.00189049101817281	0.025488498792946	0.0385864087068091	0.205372230508498
chr5:143493131-143493632	Stomach	Stomach.Chief cells	up	0.0741541619451471	0.0499920523135732	0.000477673228519174	0.0336342311311532	0.0146807817572382	0.229320020319973
chr16:18159743-18160244	Stomach	Stomach.Chief cells	up	0.0545071599771712	0.0848555642289492	0.033471622908089	0.00128544201891632	0.199615030051911	0.044408781407794
chr16:38280954-38281455	Stomach	Stomach.Chief cells	down	-0.0896677	-0.0395291	3.26396467857111e-06	0.0391506139808319	0.000283186550701768	0.24374887697627
chr5:127800871-127801372	Stomach	Stomach.Chief cells	up	0.063972914610303	0.0467083428386689	0.00163355571984322	0.0266894252669863	0.0350394102672525	0.209120002226524
chrX:99819985-99820486	Stomach	Stomach.Chief cells	up	0.0490562842850389	0.0211320817201873	2.54639804065109e-06	0.0394275004863551	0.000230987875982408	0.244460200999445
chr9:114761795-114762296	Stomach	Stomach.Chief cells	up	0.0354034867969443	0.0682575679000312	0.0355291104107035	0.00105269514574913	0.205377754082118	0.0394372344663198
chr9:76695495-76695996	Stomach	Stomach.Chief cells	down	-0.0406076	-0.0281377	0.0018195597766026	0.0260795722158965	0.0375787677578639	0.207240401574429
chr6:31221522-31222023	Stomach	Stomach.Chief cells	up	0.0309196221275168	0.0230505829976326	0.000888682689614414	0.0309539666325122	0.0229336996615467	0.221903046255246
chr18:20552639-20553140	Stomach	Stomach.Chief cells	up	0.0299970577138158	0.0529699775786312	0.0444953302557163	0.000291579693370181	0.227886412968115	0.0169730643694137
chr16:18135133-18135634	Stomach	Stomach.Chief cells	up	0.0647653411064303	0.0384072236158443	4.44927375958099e-05	0.0386321412944486	0.00240822060266953	0.242460185393484
chr2:180300651-180301152	Stomach	Stomach.Chief cells	down	-0.0322507	-0.0186131	0.000498032333845452	0.0337884937087275	0.0151481883813742	0.229805712378592
chr15:85229881-85230382	Stomach	Stomach.Chief cells	down	-0.0621703	-0.0291462	2.00536091783117e-06	0.0395630518774476	0.000187469372531103	0.24477557438136
chrX:52679019-52679520	Stomach	Stomach.Chief cells	down	-0.0545136	-0.0948229	0.0408577379163124	0.000540876131606555	0.219383226880885	0.0257680106694947
chr16:90072634-90073135	Stomach	Stomach.Chief cells	down	-0.0590148	-0.044182	0.00261786339493344	0.0231918137003969	0.0478741047664464	0.19738321439513
chr5:103846016-103846517	Stomach	Stomach.Chief cells	up	0.023317599349987	0.0198952333217391	0.00213782647719338	0.0249568546166484	0.042030421492879	0.203385194831541
chr13:37602772-37603273	Stomach	Stomach.Chief cells	up	0.0702290924446226	0.0354292704040886	7.84334669125705e-05	0.0382876609176773	0.00378262610961577	0.241634988825312
chr15:57499080-57499581	Stomach	Stomach.Chief cells	down	-0.0868762	-0.0403449	0.000163975817141658	0.0372016411704692	0.00662821344937014	0.239021627384775
chr16:23833644-23834145	Stomach	Stomach.Chief cells	up	0.0238182951501516	0.0459473065836608	0.047210649822601	0.000171755041049853	0.234048694936018	0.0117013095316787
chr6:22161987-22162488	Stomach	Stomach.Chief cells	down	-0.0456944	-0.0283307	0.000703556293268055	0.0324316222416045	0.0194620242825812	0.226376683111506
chr19:38614239-38614740	Stomach	Stomach.Chief cells	down	-0.0547342	-0.0453926	0.00200282224953009	0.0256583778885768	0.0401934022698205	0.205787714501969
chr3:138590932-138591433	Stomach	Stomach.Chief cells	down	-0.0370119	-0.092206	0.0432683915542741	0.000401324605540903	0.225098829205572	0.0210340563622719
chr2:63773680-63774181	Stomach	Stomach.Chief cells	down	-0.0916129	-0.0608319	0.00103484709712763	0.0305300466151423	0.0256280791364268	0.220561226135238
chr3:121365189-121365690	Stomach	Stomach.Chief cells	up	0.0671145832095477	0.0361640023157215	3.10441841525486e-05	0.0393756775748808	0.00180859598809654	0.244406517165425
chr2:127537508-127538009	Stomach	Stomach.Chief cells	up	0.0570990608054901	0.0324007373522991	5.88435321155396e-05	0.0389908516016794	0.00299762246010887	0.243238564187559
chr15:8968535-8969036	Stomach	Stomach.Chief cells	up	0.0213534378637166	0.0495982448400516	0.0472906209168825	0.000183616842194829	0.234240628760981	0.0122435224662561
chr4:149381081-149381582	Stomach	Stomach.Chief cells	up	0.02823885980815	0.0465462973780559	0.0355896624452869	0.00113627385258063	0.205539575243204	0.0412863715068559
chr10:76257973-76258474	Stomach	Stomach.Chief cells	up	0.0559431883728264	0.0313754863751072	0.000423809058283588	0.035022126289109	0.0134681023134556	0.233362352630823
chr18:39503203-39503704	Stomach	Stomach.Chief cells	down	-0.068847	-0.0380228	1.14212486286409e-05	0.0401190040399358	0.000804508421989806	0.246036278428769
chr16:45375755-45376256	Stomach	Stomach.Chief cells	down	-0.0673073	-0.152011	0.0457350337683502	0.000273945253409829	0.230736975664191	0.0162412372602205
chr15:6386440-6386941	Stomach	Stomach.Chief cells	down	-0.108294	-0.0594652	0.00027548330681052	0.036500570398585	0.00978794338602561	0.237227198942539
chr5:120495614-120496115	Stomach	Stomach.Chief cells	up	0.0702480266862134	0.0361144103652461	2.6095195237455e-06	0.0405066939815915	0.000235978466041921	0.246799015847538
chr9:56864794-56865295	Stomach	Stomach.Chief cells	down	-0.0863658	-0.0514312	0.00219674724200984	0.0252057941897588	0.0427128150729134	0.204346147118111
chr1:39697387-39697888	Stomach	Stomach.Chief cells	up	0.0718262457232577	0.0545396460288957	0.00253145106442939	0.0240807954967551	0.0468338353480888	0.200232683769187
chr10:56025309-56025810	Stomach	Stomach.Chief cells	down	-0.0279977	-0.0528163	0.0416121537393274	0.000546641205962477	0.221185120081229	0.0259725409878389
chr16:28592491-28592992	Stomach	Stomach.Chief cells	up	0.0529464163312828	0.0898368273335503	0.0404759206959164	0.000644199956839659	0.21846328359946	0.0287243237898953
chr8:22862306-22862807	Stomach	Stomach.Chief cells	up	0.0394183285531223	0.0259904480501679	0.000724590652316658	0.0328487913009669	0.0198281291411005	0.227394036396547
chr6:47843134-47843635	Stomach	Stomach.Chief cells	down	-0.06926	-0.0573454	0.00177349439173997	0.0271322814095685	0.036908188387499	0.210453711237509
chr11:72410549-72411050	Stomach	Stomach.Chief cells	down	-0.0241539	-0.0535574	0.0469143483601704	0.000224044066115818	0.233284357082923	0.014145061260826
chr2:127506018-127506519	Stomach	Stomach.Chief cells	up	0.0285114393865324	0.0194139865055051	0.000933260307074494	0.031551500378202	0.0237797758496286	0.22368327375413
chr12:24798288-24798789	Stomach	Stomach.Chief cells	down	-0.0697405	-0.0349066	1.13806973081614e-05	0.0404424257128784	0.000802452853505184	0.246695899898621
chr2:29716591-29717092	Stomach	Stomach.Chief cells	down	-0.0502651	-0.0334118	0.000281448295100111	0.0367042275518067	0.00993007917244025	0.237615210490477
chr1:56874140-56874641	Stomach	Stomach.Chief cells	up	0.0859763800368123	0.0634864250018191	6.16871225103264e-05	0.0394153859806531	0.00311438336934199	0.244449510145203
chr1:59625356-59625857	Stomach	Stomach.Chief cells	down	-0.0371575	-0.0263002	0.00100804854996085	0.031143290181819	0.0251613153349462	0.222453836460266
chr5:54513759-54514260	Stomach	Stomach.Chief cells	up	0.0622024704795357	0.0540677657333103	0.0026490015753866	0.0238826353824418	0.0481742613068685	0.199468034873514
chr11:44250240-44250741	Stomach	Stomach.Chief cells	down	-0.0805222	-0.0304471	1.85402952829944e-08	0.0408291127421758	3.09723860644114e-06	0.247738752771184
chr7:80373353-80373854	Stomach	Stomach.Chief cells	down	-0.0309665	-0.0189387	0.000206536735178024	0.0375323664489001	0.00791608256162505	0.239967588376154
chr4:8219603-8220104	Stomach	Stomach.Chief cells	down	-0.0296989	-0.0195572	0.000625046894734285	0.0338562792790848	0.0178591835538427	0.230033993035949
chr15:33687075-33687576	Stomach	Stomach.Chief cells	down	-0.0858253	-0.0486139	0.000444916824147687	0.0352585820997673	0.0139721699251416	0.234026681264469
chr17:86503219-86503720	Stomach	Stomach.Chief cells	up	0.0381288610262102	0.0653422576465439	0.0381830371329291	0.000894826325947738	0.212848229069281	0.0355615368798166
chr6:135356749-135357250	Stomach	Stomach.Chief cells	down	-0.0236962	-0.0398002	0.0338905652647333	0.00144167495086457	0.200764869836544	0.0478167945815304
chr10:87862878-87863379	Stomach	Stomach.Chief cells	down	-0.0299469	-0.0200218	0.0008034790719999	0.032858536228875	0.0213757838828831	0.227400021189981
chr18:78931976-78932477	Stomach	Stomach.Chief cells	up	0.0404499498808943	0.027966543616277	0.000808411069411109	0.0329054838405722	0.0214665378045789	0.227476320779511
chr11:102310924-102311425	Stomach	Stomach.Chief cells	up	0.0317830183633729	0.0228855114556436	0.000723977280325015	0.0336808873976404	0.0198281291411005	0.229460798549146
chrX:95164823-95165324	Stomach	Stomach.Chief cells	down	-0.0599742	-0.0429543	0.00181478338853793	0.0275832393461512	0.0375130528495245	0.211831654934011
chr6:47594125-47594626	Stomach	Stomach.Chief cells	down	-0.0406126	-0.0181393	9.00976853014244e-06	0.0413478868781412	0.00066275556825609	0.248878946768092
chr16:95185288-95185789	Stomach	Stomach.Chief cells	up	0.0625959160024032	0.0351115121093168	3.1774999754367e-05	0.0407965903137817	0.00184497141432317	0.247704739355832
chr13:75927850-75928351	Stomach	Stomach.Chief cells	down	-0.107075	-0.0742739	0.000447713508595584	0.0358934216133661	0.0140287872556851	0.235673244242854
chr11:11175215-11175716	Stomach	Stomach.Chief cells	up	0.0704752622608205	0.0418262411979413	0.000551631603705305	0.0350724706202053	0.0163007889492662	0.233443824276274
chr19:25266643-25267144	Stomach	Stomach.Chief cells	down	-0.0739965	-0.0505266	0.00127785204027399	0.0303373283933198	0.0296779980021579	0.220154617177124
chr2:156490200-156490701	Stomach	Stomach.Chief cells	up	0.0527018446932151	0.0381533190411329	0.0020061600102818	0.0269544792384628	0.040243221999629	0.209950724866025
chr17:23756440-23756941	Stomach	Stomach.Chief cells	up	0.0857595670930906	0.0358832950866801	9.24090057874699e-10	0.0419249684999462	2.05425947495512e-07	0.250203596311144
chr13:23763370-23763871	Stomach	Stomach.Chief cells	down	-0.02381	-0.0195015	0.00262444492606299	0.0246775799129088	0.0479509798353581	0.202306281322151
chr3:103416280-103416781	Stomach	Stomach.Chief cells	down	-0.0558051	-0.0553973	0.00234708896245338	0.0255802897162125	0.044676028186203	0.205591320122422
chr17:64743548-64744049	Stomach	Stomach.Chief cells	up	0.040400755586426	0.035108345939493	0.00257919908965746	0.0248163704609984	0.0474065524342625	0.202886858893927
chr8:64692811-64693312	Stomach	Stomach.Chief cells	down	-0.0175536	-0.0315279	0.0342596708053903	0.00149683214180872	0.201834110994621	0.0487984511178178
chr3:122209462-122209963	Stomach	Stomach.Chief cells	up	0.0428125458147191	0.0289615321417202	0.000913520776056337	0.0329184525417675	0.0234205423663074	0.227483609429182
chr15:85675082-85675583	Stomach	Stomach.Chief cells	up	0.0445396903433645	0.0317389508165417	0.000491115888434785	0.0360618558759655	0.0149862537672595	0.236104318547443
chr16:89864650-89865151	Stomach	Stomach.Chief cells	down	-0.136624	-0.0591708	1.81966962847235e-05	0.0418160722733099	0.00117764013289873	0.249936818868514
chrX:95165737-95166238	Stomach	Stomach.Chief cells	down	-0.0395909	-0.0239702	0.000196350890834283	0.0391615001871224	0.00759164286525833	0.24374887697627
chr13:75485107-75485608	Stomach	Stomach.Chief cells	up	0.0361657924604004	0.0641288766819191	0.0438168153374785	0.000517162439786655	0.226320268815958	0.0250593066533124
chr15:96488171-96488672	Stomach	Stomach.Chief cells	up	0.0658663985472197	0.0307417203680238	6.12060784339659e-08	0.042427924476303	8.91631706689067e-06	0.251444991267451
chr8:8488437-8488938	Stomach	Stomach.Chief cells	down	-0.0248783	-0.0202499	0.00231409593977521	0.0261216534868298	0.0442089723852495	0.207356705665433
chr12:67311162-67311663	Stomach	Stomach.Chief cells	up	0.0802249256691861	0.047592818580938	1.15403125627176e-06	0.0424824859858401	0.000116610025888746	0.251520945889646
chr11:58894374-58894875	Stomach	Stomach.Chief cells	down	-0.105471	-0.0566528	0.000569158931621735	0.0356382670312037	0.0166410612979817	0.235002601843394
chr16:73323192-73323693	Stomach	Stomach.Chief cells	down	-0.0281592	-0.0181955	0.000271724446193103	0.0384319890306342	0.00970078263759853	0.24197946001802
chr9:21788138-21788639	Stomach	Stomach.Chief cells	up	0.0683854425261282	0.0404638404927519	8.7458619858553e-05	0.0407424241730632	0.00411845026016391	0.247565611545442
chr13:81632989-81633490	Stomach	Stomach.Chief cells	up	0.0426227529668855	0.0361102882614423	0.00120925367395636	0.031419778526364	0.0285259789220177	0.223227939122089
chr10:74925846-74926347	Stomach	Stomach.Chief cells	up	0.0481076075435589	0.0325003767630077	0.000336561129670835	0.0379180081846758	0.0113666160299295	0.240844330921193
chr12:24869721-24870222	Stomach	Stomach.Chief cells	down	-0.0549854	-0.0320768	0.000185414736054306	0.0396393416634832	0.00727845649503947	0.244957399770487
chr12:15321797-15322298	Stomach	Stomach.Chief cells	down	-0.0413844	-0.0743311	0.0412122906538921	0.000761066871265441	0.220337392000684	0.0320886979135905
chr18:73755215-73755716	Stomach	Stomach.Chief cells	up	0.0652310732484675	0.0304944079952436	1.13464106367784e-08	0.0429439735769578	2.00324927946505e-06	0.252621424166819
chr6:117514287-117514788	Stomach	Stomach.Chief cells	down	-0.0811513	-0.0425366	3.00683847030369e-06	0.0428920527481154	0.000264032092088238	0.252478422833773
chr11:33314221-33314722	Stomach	Stomach.Chief cells	down	-0.0827976	-0.0480271	3.26234000787017e-05	0.0421863036330302	0.00188341599313685	0.250866155832091
chr6:59854011-59854512	Stomach	Stomach.Chief cells	up	0.137945710483341	0.061492967010516	4.96598536716874e-07	0.0429884463470985	5.51971228673155e-05	0.252708619281338
chr12:104067419-104067920	Stomach	Stomach.Chief cells	up	0.0379033304971547	0.0241340006473364	0.000158272137199254	0.040309971832753	0.0064609176284511	0.246428827004994
chr10:97712610-97713111	Stomach	Stomach.Chief cells	down	-0.0367253	-0.0714056	0.0384636155755272	0.00104684753913923	0.213552111632527	0.0393539402057077
chr15:99670416-99670917	Stomach	Stomach.Chief cells	down	-0.0227509	-0.0418349	0.0467940239601637	0.000374143419941761	0.233014115318169	0.0200815434609882
chr2:130697354-130697855	Stomach	Stomach.Chief cells	down	-0.0529504	-0.032998	0.000862119102700579	0.0342105325532805	0.0224820979482151	0.230985038130926
chr7:142373573-142374074	Stomach	Stomach.Chief cells	down	-0.106815	-0.0788691	0.000853944478113372	0.0343507024227629	0.0223464529351557	0.231456276261941
chr11:119052583-119053084	Stomach	Stomach.Chief cells	down	-0.0385161	-0.0252958	0.00038545721399138	0.0381893916448482	0.0125170291659161	0.241395876499123
chr8:95156479-95156980	Stomach	Stomach.Chief cells	down	-0.0638616	-0.0361654	8.0891475648889e-05	0.0420942931330295	0.00386551171092513	0.250635756409295
chr13:3831962-3832463	Stomach	Stomach.Chief cells	up	0.0252081803490248	0.0178893322685073	0.00116434857581977	0.0326256291038319	0.0278294292772256	0.226736236211403
chr2:127523220-127523721	Stomach	Stomach.Chief cells	up	0.0424783990672091	0.0292568443185124	0.000711823393661812	0.0356204490624984	0.0196253324360733	0.234960074977465
chr18:74767335-74767836	Stomach	Stomach.Chief cells	up	0.0689131644965331	0.0344612980243424	6.82304058838431e-08	0.0438193950478011	9.76822751011072e-06	0.254658601276173
chr11:92930808-92931309	Stomach	Stomach.Chief cells	up	0.142230167460772	0.0758044783139189	1.96847912656984e-06	0.0438010586717933	0.000184632878395831	0.254634421636089
chr8:34392931-34393432	Stomach	Stomach.Chief cells	up	0.0279303658707571	0.0177065838795347	0.000704408805971445	0.0357963325626307	0.0194741581393919	0.235408623381016
chr10:41252780-41253281	Stomach	Stomach.Chief cells	up	0.0519677072664488	0.0198860644419494	4.69594781537717e-09	0.0439586902696456	8.99436485164799e-07	0.254961487269021
chr14:118214035-118214536	Stomach	Stomach.Chief cells	up	0.0186991622748	0.0363608156399917	0.0472297515700876	0.000397268297802702	0.234093966214759	0.0208937370291085
chr7:95385890-95386391	Stomach	Stomach.Chief cells	up	0.0543640776209751	0.0313689113618279	5.15542021338258e-06	0.0438121608318067	0.000416091636787477	0.254645219054583
chr19:21472326-21472827	Stomach	Stomach.Chief cells	up	0.0561161566946608	0.0173666437789796	1.3869033982649e-13	0.0441227352406745	6.13719970540662e-11	0.255324026872694
chr6:39395409-39395910	Stomach	Stomach.Chief cells	up	0.0623898058251891	0.0551202317263799	0.0011375737142253	0.0330946057153497	0.0273748794875141	0.227964067602815
chr5:28461730-28462231	Stomach	Stomach.Chief cells	down	-0.13523	-0.0380613	6.5183781557767e-10	0.044208470586746	1.48649560395411e-07	0.255484296447272
chr3:31259480-31259981	Stomach	Stomach.Chief cells	up	0.0190532470148255	0.0379710972062764	0.0481049789273352	0.000361448371336809	0.235938533420019	0.0196315558084938
chr8:25104582-25105083	Stomach	Stomach.Chief cells	up	0.0322049352308134	0.0542627542049149	0.0478224033456856	0.000387318214100118	0.235378601069746	0.020561950515452
chr3:41589116-41589617	Stomach	Stomach.Chief cells	up	0.0272004089010451	0.0182164576557002	0.000530498250369109	0.0376592205267013	0.0158384355139372	0.240282737307014
chr7:67206491-67206992	Stomach	Stomach.Chief cells	up	0.0664626900512072	0.0303750536125991	9.4656499507387e-06	0.0442069798422213	0.000690268881583345	0.255484296447272
chr10:125147231-125147732	Stomach	Stomach.Chief cells	down	-0.0356212	-0.0194948	0.000117065092589807	0.0422911081112242	0.00515386467586285	0.251119131455371
chr11:72199324-72199825	Stomach	Stomach.Chief cells	up	0.0719869750414071	0.0443677357779591	3.58797542608e-06	0.0444987956338231	0.000307518032253114	0.256147065630881
chr12:35390220-35390721	Stomach	Stomach.Chief cells	down	-0.0664758	-0.046762	0.00226952001400616	0.0280245700829045	0.0436468276154119	0.213073885322419
chr10:60082411-60082912	Stomach	Stomach.Chief cells	up	0.0857620037332772	0.0426526030937004	1.72354735483617e-05	0.0443552367870797	0.00113109097236648	0.255773952170815
chr1:51863560-51864061	Stomach	Stomach.Chief cells	up	0.0193293154725007	0.0314908644133468	0.0442119786842716	0.000674741506885223	0.227301129877644	0.0296123621695493
chr16:10313158-10313659	Stomach	Stomach.Chief cells	down	-0.0431134	-0.0351247	0.00274992873591168	0.0262652878738499	0.0492180411170317	0.207749386191008
chr15:81975555-81976056	Stomach	Stomach.Chief cells	up	0.0757370036543551	0.0544205514195132	0.000444172937667703	0.0388685155801775	0.013955018040087	0.24302247986063
chr1:87468306-87468807	Stomach	Stomach.Chief cells	down	-0.130357	-0.0651787	0.000254319928939445	0.0408279127315279	0.00926692191249897	0.247738752771184
chr19:4750372-4750873	Stomach	Stomach.Chief cells	up	0.0498431718081963	0.0252385004190039	2.26152771908799e-05	0.0442898407234686	0.0014044853249194	0.255642713704839
chr11:101155655-101156156	Stomach	Stomach.Chief cells	down	-0.0514806	-0.032622	0.000170516614934487	0.0419758560006372	0.00683232923098696	0.250278935962237
chr2:43415259-43415760	Stomach	Stomach.Chief cells	down	-0.0502509	-0.0310578	0.000266996903548491	0.0407044273667924	0.00958777662218484	0.247549768278996
chr11:12464725-12465226	Stomach	Stomach.Chief cells	up	0.0274772745869838	0.0194290016253447	0.00132806166496702	0.0326294807881044	0.0304187104800275	0.226744251113686
chr15:44812846-44813347	Stomach	Stomach.Chief cells	up	0.0633259366614261	0.057317281578422	0.00251436707598952	0.0272176934525687	0.046603278730798	0.210651564961764
chr1:73987922-73988423	Stomach	Stomach.Chief cells	up	0.0663790501529528	0.045814579704671	0.00120905483882539	0.0333650280233546	0.0285259789220177	0.228788519418181
chr8:126136878-126137379	Stomach	Stomach.Chief cells	up	0.0901601539887039	0.066517985387488	4.0627807462546e-05	0.0440074329966328	0.00224288694924539	0.255098069248916
chr14:47053048-47053549	Stomach	Stomach.Chief cells	down	-0.0454143	-0.0239141	0.000101312959548504	0.0430186812259348	0.00460445546774834	0.252752288192973
chr9:102727826-102728327	Stomach	Stomach.Chief cells	up	0.0256707282029891	0.01972964737917	0.00129322063523668	0.0328964781451006	0.0299408681772354	0.227459444744959
chr8:61894004-61894505	Stomach	Stomach.Chief cells	down	-0.0687204	-0.0289525	5.70543769683794e-06	0.0448913293094341	0.000453482708740619	0.25700226859103
chr17:88651943-88652444	Stomach	Stomach.Chief cells	down	-0.0487863	-0.0419121	0.00247284568810475	0.027431159836304	0.0461594016989981	0.211388249462415
chr13:23746371-23746872	Stomach	Stomach.Chief cells	down	-0.0279456	-0.0188751	0.000241284008155752	0.0412421181754408	0.00889232099549978	0.248666060329345
chr19:25374884-25375385	Stomach	Stomach.Chief cells	down	-0.05148	-0.0399363	0.00165018953562316	0.0310893749468445	0.0352943037936517	0.222343056888819
chr10:120745010-120745511	Stomach	Stomach.Chief cells	down	-0.0280133	-0.0208297	0.000935835713768077	0.0352260938306855	0.0238255154116898	0.23391866948475
chr2:156621398-156621899	Stomach	Stomach.Chief cells	up	0.0191594409319293	0.0273619989370515	0.0366218457903881	0.00154024024399823	0.208182038241663	0.0496396924847109
chr4:31299661-31300162	Stomach	Stomach.Chief cells	down	-0.0408467	-0.0203467	2.1664293604171e-05	0.0446496230520758	0.00135736944050527	0.256479083021673
chr16:28837968-28838469	Stomach	Stomach.Chief cells	down	-0.0880573	-0.0443442	1.328482556576e-06	0.0452066124036767	0.000130956652352531	0.257744885891386
chrX:136203649-136204150	Stomach	Stomach.Chief cells	down	-0.0308327	-0.0615242	0.0448103839734714	0.000660676060462818	0.228653795983198	0.0292264786496371
chr9:81626859-81627360	Stomach	Stomach.Chief cells	down	-0.0806559	-0.0517211	0.000282232506409765	0.0410412993155023	0.00994732870880614	0.248195109518843
chr11:54333775-54334276	Stomach	Stomach.Chief cells	up	0.082701819266204	0.0600208498770959	0.00151116646022664	0.0319200428303303	0.0331650759782419	0.224982649082906
chr16:13589462-13589963	Stomach	Stomach.Chief cells	down	-0.0325622	-0.0727789	0.0492512890388502	0.000372615876507701	0.238380291857128	0.020030018942766
chr19:44887626-44888127	Stomach	Stomach.Chief cells	up	0.0355420449374798	0.0620946364416578	0.0452811981980019	0.000646612713901033	0.229707229983401	0.0287847673626565
chr7:127883124-127883625	Stomach	Stomach.Chief cells	down	-0.0482224	-0.0415909	0.00186070005107407	0.0304643115636115	0.038133419289899	0.220486704503228
chr14:87121964-87122465	Stomach	Stomach.Chief cells	down	-0.0910154	-0.0462096	8.05887640017193e-05	0.0439991293069296	0.00385743592174346	0.255080746317939
chr2:153230576-153231077	Stomach	Stomach.Chief cells	down	-0.0296342	-0.0211786	0.000331261361598745	0.0408844600735448	0.0112406694866924	0.247785398455426
chr5:136107024-136107525	Stomach	Stomach.Chief cells	down	-0.0488533	-0.0268177	0.00027085574014439	0.041556652977179	0.0096820124422695	0.249444176166669
chr11:95391653-95392154	Stomach	Stomach.Chief cells	up	0.051125246469324	0.0343770941490827	0.00063062448080665	0.0380632088796883	0.0179656069293941	0.241175721704011
chr11:54319423-54319924	Stomach	Stomach.Chief cells	up	0.0489167434386877	0.0870133066008773	0.0448697835782538	0.000699031310520823	0.228808016750592	0.0303413171604352
chr1:77465501-77466002	Stomach	Stomach.Chief cells	down	-0.0591249	-0.036427	0.00110847787271612	0.034650309770578	0.026880921661309	0.232375264865218
chr6:95886597-95887098	Stomach	Stomach.Chief cells	down	-0.0459535	-0.0234604	0.000160477485671324	0.0430209422461768	0.00652882438901773	0.252752288192973
chr3:95762900-95763401	Stomach	Stomach.Chief cells	down	-0.0369149	-0.0224388	0.000181818319889452	0.042747931915287	0.00716572370688469	0.252313966260823
chr4:131770047-131770548	Stomach	Stomach.Chief cells	up	0.0301665952609014	0.0198498926746638	0.00082936856575938	0.0367330519826867	0.0218720785171839	0.237714584020856
chr12:24844176-24844677	Stomach	Stomach.Chief cells	down	-0.0423525	-0.0280494	0.000322115994315478	0.0412624371484937	0.0109964246368965	0.248666060329345
chr2:67514589-67515090	Stomach	Stomach.Chief cells	down	-0.0680913	-0.0316797	7.40090959920791e-06	0.0458603038620421	0.000567166015164923	0.259130429265429
chrX:161729286-161729787	Stomach	Stomach.Chief cells	up	0.048023485079144	0.0400868385581934	0.0022324783529616	0.0291688217720775	0.0431392225355858	0.216653514873362
chr10:94249534-94250035	Stomach	Stomach.Chief cells	down	-0.0857788	-0.0463922	0.000195585487455459	0.0427851744172809	0.0075707968560843	0.252333319653971
chr12:38311580-38312081	Stomach	Stomach.Chief cells	up	0.0469679755646001	0.0818069326290145	0.0472998635307403	0.000540074557844676	0.234268833930838	0.0257615217602365
chr4:8764357-8764858	Stomach	Stomach.Chief cells	up	0.0391507626598494	0.0274289759130798	0.000783164114245963	0.0372318769892122	0.0209879339409526	0.239123207956421
chr5:107941187-107941688	Stomach	Stomach.Chief cells	down	-0.0261457	-0.0185958	0.00221543352716429	0.0293200815249075	0.0429218417270121	0.217194166044158
chr4:100105865-100106366	Stomach	Stomach.Chief cells	up	0.0617244591637899	0.0397429542100002	6.10171293479705e-05	0.0449151931961523	0.00308718243580246	0.25705918607679
chr10:71341258-71341759	Stomach	Stomach.Chief cells	up	0.0229724867783403	0.0408891168582985	0.0488202741169403	0.000449343641093794	0.237515723405873	0.0227021466429639
chr9:63927041-63927542	Stomach	Stomach.Chief cells	down	-0.0855621	-0.0640223	0.00214408749206254	0.0296838267489335	0.0420947892165563	0.218135902013655
chr17:80090520-80091021	Stomach	Stomach.Chief cells	up	0.0766092234402067	0.0704586508707864	0.00257967691711128	0.0279916294512401	0.04740916199666	0.213021945752616
chr16:23680389-23680890	Stomach	Stomach.Chief cells	up	0.0594355991741351	0.0450269148418594	0.0016230081590294	0.0321724470495791	0.0349192889402147	0.225709199242862
chrX:43428080-43428581	Stomach	Stomach.Chief cells	up	0.018027282192515	0.032316201153081	0.045269077971212	0.000718416888518827	0.229692451877108	0.0309372929835894
chr7:75308734-75309235	Stomach	Stomach.Chief cells	down	-0.0944679	-0.0538377	0.00107969002872237	0.0353974815433329	0.0263959342127603	0.234328315142229
chr4:89062390-89062891	Stomach	Stomach.Chief cells	up	0.0740717088143974	0.044058412082495	7.95269755235339e-05	0.0448594962769079	0.00381580808697402	0.256928617203802
chr8:46433632-46434133	Stomach	Stomach.Chief cells	down	-0.0473734	-0.0325581	0.00120259529367473	0.034666722238456	0.0284211542357975	0.232419338774765
chr10:97704518-97705019	Stomach	Stomach.Chief cells	down	-0.034519	-0.0751093	0.0481438273402251	0.000517301659720123	0.236055255685082	0.0250593066533124
chr6:115418948-115419449	Stomach	Stomach.Chief cells	down	-0.0574798	-0.113401	0.0377946148870875	0.00153688091273612	0.211560220163223	0.0495616173968925
chr5:145208250-145208751	Stomach	Stomach.Chief cells	down	-0.0559844	-0.0311908	0.000125204922363403	0.0443213024931669	0.00541318592518847	0.255734947087971
chr7:98937027-98937528	Stomach	Stomach.Chief cells	up	0.0312483954068201	0.0630270642543388	0.042878376819717	0.000950798926616411	0.224259153399336	0.0369434977374344
chr3:129532931-129533432	Stomach	Stomach.Chief cells	down	-0.0697092	-0.026237	3.30797995316486e-07	0.0471088607031145	3.85915502618765e-05	0.261659245015956
chr9:20514014-20514515	Stomach	Stomach.Chief cells	down	-0.0355187	-0.0234114	0.000856736696503435	0.0373494550116624	0.0223875988180528	0.239464342049384
chr11:121377430-121377931	Stomach	Stomach.Chief cells	down	-0.110419	-0.0675029	0.000255475413909727	0.0429469171948114	0.00929463012961622	0.252621424166819
chr5:38684524-38685025	Stomach	Stomach.Chief cells	down	-0.0492532	-0.0391339	0.00180394863865026	0.0319280738228893	0.0373805625861553	0.225001189601761
chr2:72035526-72036027	Stomach	Stomach.Chief cells	up	0.036159369330617	0.0251114481829452	0.00117946105973647	0.035419457668246	0.0280339960689442	0.23437333272029
chr16:96158497-96158998	Stomach	Stomach.Chief cells	up	0.0405905666567668	0.0315036801514648	0.00223394089216906	0.0300912685277155	0.0431507020086859	0.219270741248136
chr18:66959640-66960141	Stomach	Stomach.Chief cells	down	-0.0260071	-0.0208533	0.00240788463989758	0.0294013908792791	0.045356205451372	0.217465535127583
chr3:35482263-35482764	Stomach	Stomach.Chief cells	down	-0.0529397	-0.0384782	0.00173652701864947	0.0325080958100929	0.0364613848697869	0.226441808441907
chrX:23487074-23487575	Stomach	Stomach.Chief cells	up	0.0848906922412335	0.04475769082961	0.000335267914789191	0.0425352818284932	0.0113403	0.251707069327376
chr13:96587847-96588348	Stomach	Stomach.Chief cells	down	-0.0410578	-0.0876452	0.0454269407878849	0.000796301908199278	0.23004509308822	0.0331485619767969
chr13:24489459-24489960	Stomach	Stomach.Chief cells	down	-0.0417412	-0.0888114	0.038923514508506	0.00147328417680313	0.214745651197343	0.0484553279780305
chr19:31573176-31573677	Stomach	Stomach.Chief cells	up	0.0857485930295819	0.0423462148772676	1.3866935670568e-07	0.0480122190502265	1.80745199094464e-05	0.263406640238983
chr9:85326246-85326747	Stomach	Stomach.Chief cells	down	-0.026341	-0.0201605	0.00230217094391981	0.0301438617413329	0.0440765973978929	0.219398510737516
chr18:64013573-64014074	Stomach	Stomach.Chief cells	up	0.0181197367515046	0.0325799131552581	0.0423080261943828	0.00111367363170327	0.222726797009578	0.0407631640309083
chr14:54822227-54822728	Stomach	Stomach.Chief cells	down	-0.0248897	-0.0199615	0.00230633328770631	0.0301338265026381	0.0441208792603297	0.21938702203733
chr8:74451928-74452429	Stomach	Stomach.Chief cells	up	0.0397554824213546	0.0284867551305333	0.00063583887785638	0.0398811915610274	0.0180958975477993	0.245416769674285
chr19:10824000-10824501	Stomach	Stomach.Chief cells	down	-0.0588133	-0.0327419	5.31462363132217e-05	0.046824918201051	0.00277037513449434	0.261114493093883
chr4:120633518-120634019	Stomach	Stomach.Chief cells	up	0.0206787052819966	0.0357068876119797	0.0414296800902113	0.00122602182348123	0.220797186212644	0.0433180017057419
chr1:180407927-180408428	Stomach	Stomach.Chief cells	up	0.037364607976117	0.0243657558355483	0.000726902741139424	0.0393979352947422	0.0198703171653722	0.244423936060408
chr6:57799146-57799647	Stomach	Stomach.Chief cells	down	-0.0410991	-0.0267035	0.000515128109259914	0.0413206172161124	0.01548466759609	0.248830383266495
chr5:44803667-44804168	Stomach	Stomach.Chief cells	down	-0.0465775	-0.0276738	0.000138057204464656	0.0455630829107377	0.00581421718366561	0.258510062168917
chr4:9606455-9606956	Stomach	Stomach.Chief cells	up	0.0456117467287516	0.0339382826298246	0.00197534838190726	0.0317748564051283	0.0397879490684582	0.224567768498655
chr6:27299679-27300180	Stomach	Stomach.Chief cells	down	-0.0352462	-0.0205018	0.000245810749430679	0.0444086624770492	0.00901972737207799	0.255878656431803
chr10:98720401-98720902	Stomach	Stomach.Chief cells	down	-0.0569293	-0.0362642	0.000578092683258459	0.0410688111030671	0.0168464370894813	0.248235209668028
chr1:63177898-63178399	Stomach	Stomach.Chief cells	down	-0.040278	-0.0319196	0.00162928730128976	0.0339215841211754	0.0349861653172066	0.230236525179025
chr17:46055746-46056247	Stomach	Stomach.Chief cells	up	0.0207847472046504	0.0326091067384074	0.0396414456229326	0.0014905604103701	0.216539977771798	0.0487370915745252
chr12:112488208-112488709	Stomach	Stomach.Chief cells	up	0.0667977454563325	0.0320124668256076	1.72287421820085e-06	0.0487752284453691	0.000164656344690607	0.265170807724889
chr6:136781602-136782103	Stomach	Stomach.Chief cells	up	0.0460610700362228	0.0278965240038898	9.18897907200698e-05	0.0468320593322264	0.0042738895380019	0.261143596914268
chr15:58761760-58762261	Stomach	Stomach.Chief cells	down	-0.0403147	-0.025768	0.000279645237937863	0.0442932693317102	0.00988450370903915	0.255652050216034
chr11:71004899-71005400	Stomach	Stomach.Chief cells	down	-0.0224962	-0.0421106	0.040892205230963	0.00137072059271592	0.219498995460034	0.0461534927494571
chr10:122870060-122870561	Stomach	Stomach.Chief cells	down	-0.0691934	-0.0434994	0.00156253302551941	0.0344579392230272	0.0339493188264345	0.231734976591793
chr15:103000467-103000968	Stomach	Stomach.Chief cells	up	0.0417438209528952	0.0633212251813908	0.0441477772294939	0.00102795079610706	0.227157705804606	0.0388608897507414
chr15:79791466-79791967	Stomach	Stomach.Chief cells	down	-0.0543487	-0.0364132	0.000715107352088813	0.0404057414607735	0.0196697718098614	0.246628708994215
chr3:129558120-129558621	Stomach	Stomach.Chief cells	down	-0.0880023	-0.0347218	4.68462165261766e-08	0.0492692412007115	7.04995604589725e-06	0.266339628457164
chr19:56610834-56611335	Stomach	Stomach.Chief cells	up	0.0408246726886145	0.0249395684700334	0.000789498030110098	0.0397990012653127	0.0211232622115943	0.245255459798874
chr7:13314130-13314631	Stomach	Stomach.Chief cells	down	-0.0480391	-0.0723097	0.0401113687050957	0.00149397496272706	0.217733548078447	0.0487552082712462
chr9:116885230-116885731	Stomach	Stomach.Chief cells	down	-0.0414137	-0.0218845	0.000100141063558189	0.0474854374938589	0.00456294792541561	0.262412506788512
chr7:34616233-34616734	Stomach	Stomach.Chief cells	down	-0.0600146	-0.137785	0.0469043236248807	0.000819808052703253	0.233242724740613	0.0337488843766824
chr7:31126823-31127324	Stomach	Stomach.Chief cells	up	0.0420359857259936	0.0192825110981461	4.4620339167002e-05	0.0486333215952878	0.00241327651231922	0.264703433082076
chr1:142108766-142109267	Stomach	Stomach.Chief cells	up	0.0464371009586344	0.0816474038644083	0.0492877966570293	0.000650083717118997	0.238452545794467	0.0288937240529706
chr1:130835161-130835662	Stomach	Stomach.Chief cells	up	0.0735650193140866	0.0467206613387872	0.000264058563722398	0.0452605694185476	0.00951372407187785	0.257840398712281
chr17:45748399-45748900	Stomach	Stomach.Chief cells	up	0.0372601915745495	0.0233369267186541	0.0010481229082941	0.0382198020351307	0.02585705659869	0.241512398723358
chr7:98085273-98085774	Stomach	Stomach.Chief cells	up	0.0564647810770584	0.0322621220406921	9.52603886015843e-05	0.0479381678816507	0.00439015726914406	0.263288289729516
chr8:66718695-66719196	Stomach	Stomach.Chief cells	down	-0.0342277	-0.0226963	0.00195774356180193	0.0331826435744581	0.0395813576235352	0.228291994814996
chr4:140952172-140952673	Stomach	Stomach.Chief cells	up	0.0670955611020677	0.0330341788078875	2.03919665602862e-06	0.0498634575465884	0.000190380316905857	0.267695121728682
chr15:7138406-7138907	Stomach	Stomach.Chief cells	up	0.0266588492712976	0.0226202976142855	0.00217046319240977	0.0321288742427313	0.0423827299355036	0.225594111469269
chr15:73152176-73152677	Stomach	Stomach.Chief cells	up	0.0248259654399928	0.0418870641893111	0.0458045476669361	0.000958894773038387	0.230871375310504	0.0371077758435241
chrX:95163393-95163894	Stomach	Stomach.Chief cells	down	-0.0517238	-0.0294781	0.000352493719988543	0.0445634312978685	0.0117437729542843	0.256270292560896
chr12:75727241-75727742	Stomach	Stomach.Chief cells	up	0.0419584286317357	0.0270260346025073	0.00100275063741463	0.0388211387575589	0.0250707195763527	0.242964303786463
chr16:44116385-44116886	Stomach	Stomach.Chief cells	down	-0.034155	-0.0267622	0.00278426212458024	0.0298329748624278	0.0495644165336548	0.218539313158027
chr5:66503824-66504325	Stomach	Stomach.Chief cells	down	-0.0348369	-0.0244814	0.000453034480216134	0.0435572300078354	0.0141171744507262	0.254021158650529
chr2:103583218-103583719	Stomach	Stomach.Chief cells	up	0.0617231239567838	0.0526851067470402	0.00259785178561096	0.0306034231342923	0.0476253708972246	0.220689115953684
chr5:84263303-84263804	Stomach	Stomach.Chief cells	up	0.120193868855178	0.0575645659401867	1.16390504724749e-05	0.0498028424385928	0.000817402986937824	0.267499296437693
chr3:116740053-116740554	Stomach	Stomach.Chief cells	up	0.0301907592855013	0.0176354036356269	0.000271360375500182	0.0457639610595542	0.00969023576169523	0.258951843753616
chr19:5855560-5856061	Stomach	Stomach.Chief cells	down	-0.0381769	-0.0218402	7.29629208532646e-05	0.0488021252181384	0.00357126174430225	0.265265952942535
chr4:123090200-123090701	Stomach	Stomach.Chief cells	down	-0.0366394	-0.0248843	0.00177346039178783	0.0345267456213378	0.036908188387499	0.231976674852626
chr5:33121775-33122276	Stomach	Stomach.Chief cells	up	0.0403852116295524	0.0284138820888203	0.00119936515041275	0.0378802214045509	0.0283713824768016	0.240724347620214
chr7:24325766-24326267	Stomach	Stomach.Chief cells	down	-0.0923808	-0.0421436	9.69492469796375e-05	0.0486348796085088	0.00444766092066708	0.264703433082076
chr18:66979046-66979547	Stomach	Stomach.Chief cells	down	-0.0239418	-0.0192122	0.0018709863243192	0.0341995440824568	0.0382657636231849	0.230985038130926
chr12:116037304-116037805	Stomach	Stomach.Chief cells	up	0.0397493638837631	0.0731895381217721	0.0461869369208366	0.00098179100088946	0.231740747944914	0.0376809677750291
chrX:95026453-95026954	Stomach	Stomach.Chief cells	down	-0.0400532	-0.0203088	4.5998747951947e-05	0.0495696328612096	0.00247172792525496	0.266950211518434
chr13:24442265-24442766	Stomach	Stomach.Chief cells	down	-0.0299313	-0.0215698	0.00272279133881488	0.0306592368205426	0.0489664879861866	0.220810639225746
chr12:57414770-57415271	Stomach	Stomach.Chief cells	up	0.0180870853737071	0.0309551732198256	0.0428650020027703	0.00134122823509647	0.224214123382112	0.0456434712860299
chr6:115653200-115653701	Stomach	Stomach.Chief cells	down	-0.0453425	-0.0348247	0.00205595204781508	0.0334365070785031	0.040962631901429	0.228950233846661
chr14:57332437-57332938	Stomach	Stomach.Chief cells	up	0.0539800620916552	0.0346638891765725	0.000852612340479371	0.0409192763088629	0.022325284844075	0.247810475328379
chr2:73491089-73491590	Stomach	Stomach.Chief cells	down	-0.0794006	-0.057124	0.00216634341171151	0.0330599247430813	0.0423432847328453	0.227836353886545
chr19:41383737-41384238	Stomach	Stomach.Chief cells	up	0.0452601861929036	0.0300173467005293	0.000539107677713711	0.0436279811600296	0.0160145157604683	0.254175066775216
chr6:30087377-30087878	Stomach	Stomach.Chief cells	down	-0.0682836	-0.0580227	0.00277859383828707	0.0307167746076856	0.0495301281483067	0.220966314988614
chr13:69569075-69569576	Stomach	Stomach.Chief cells	up	0.0610860093978781	0.0423619060545088	0.00119389425795686	0.0385507555327701	0.0282865571244459	0.242323694249515
chr9:21346947-21347448	Stomach	Stomach.Chief cells	up	0.0298686655893306	0.0256649631278139	0.0013975574463391	0.0372894848056272	0.031494349725842	0.239289131194359
chr9:94459624-94460125	Stomach	Stomach.Chief cells	down	-0.0245973	-0.0370379	0.0451290859248335	0.00114996407046972	0.229359744310906	0.0416124271088378
chr7:121176572-121177073	Stomach	Stomach.Chief cells	up	0.0542460315655252	0.0346261272061413	0.00026342968407341	0.046992714417484	0.00949833911455596	0.26148206708528
chr7:65638276-65638777	Stomach	Stomach.Chief cells	up	0.065743467125798	0.0501059396523937	0.000927161691650734	0.0406977039965425	0.023667101547036	0.247540873571869
chr10:127737429-127737930	Stomach	Stomach.Chief cells	up	0.0453849222877513	0.0323327183551443	0.00168321561954731	0.0359187084736045	0.0356932959483392	0.235698200010453
chr12:116938068-116938569	Stomach	Stomach.Chief cells	down	-0.0475333	-0.0344672	0.00224017457402181	0.0331616238596317	0.0432437297747689	0.228169623008845
chr15:16566218-16566719	Stomach	Stomach.Chief cells	down	-0.0451116	-0.0267165	0.000797908349555383	0.0420136129104186	0.0212599539739223	0.250398294787739
chr19:19111726-19112227	Stomach	Stomach.Chief cells	down	-0.0325394	-0.0564394	0.0426452982689858	0.00144953517971977	0.223661636594772	0.0480109119949257
chr3:79039642-79040143	Stomach	Stomach.Chief cells	down	-0.12395	-0.0602213	0.000173718283325562	0.0486731324439964	0.00692228279300661	0.264840151444589
chr4:130696278-130696779	Stomach	Stomach.Chief cells	down	-0.068918	-0.0452307	0.00210131150920419	0.0339354595733172	0.0415503896270963	0.230239517871241
chr18:56008101-56008602	Stomach	Stomach.Chief cells	down	-0.042688	-0.026463	0.00107816051099963	0.0399040114408557	0.0263768138463116	0.245435030197278
chr12:57345653-57346154	Stomach	Stomach.Chief cells	up	0.0442345212578997	0.035382639231238	0.0012899068473246	0.0384746555392684	0.0298860520439216	0.242114873866738
chr4:70530155-70530656	Stomach	Stomach.Chief cells	up	0.0518476913700013	0.0352451809120635	0.000442836337451714	0.0454022697579814	0.0139288874342973	0.258157971534134
chr5:140251894-140252395	Stomach	Stomach.Chief cells	up	0.0355274192251858	0.0233662541433952	0.000826876321777453	0.0420359538159516	0.0218295658235323	0.250464347041438
chr5:103864834-103865335	Stomach	Stomach.Chief cells	up	0.0812275185213914	0.0470970462303104	0.000537657939898179	0.0446505477672445	0.0159815397881589	0.256479083021673
chr4:124645133-124645634	Stomach	Stomach.Chief cells	up	0.0591857388670298	0.0393141036950074	0.00101462092444479	0.0409959765801059	0.0252750910972159	0.248040506194519
chr19:9076516-9077017	Stomach	Stomach.Chief cells	down	-0.0443013	-0.0923759	0.0461860330264687	0.00114882653600733	0.231740747944914	0.0415971078985968
chr19:57446514-57447015	Stomach	Stomach.Chief cells	down	-0.0319935	-0.0224589	0.0016687960709236	0.0368271574141638	0.0355100278351369	0.237877369476743
chr1:168400791-168401292	Stomach	Stomach.Chief cells	down	-0.0237395	-0.0414927	0.0457014023289105	0.00122204626041489	0.230657358294946	0.0432560863005081
chr2:154181611-154182112	Stomach	Stomach.Chief cells	down	-0.0266743	-0.0182019	0.00190350607504481	0.0359106712775938	0.0387903596159088	0.235698200010453
chr8:35654326-35654827	Stomach	Stomach.Chief cells	up	0.0501976501423029	0.0867302827690169	0.0434719777145722	0.00151836116493301	0.225602950213339	0.0492041736462599
chr4:141623631-141624132	Stomach	Stomach.Chief cells	up	0.0357824934773015	0.0286595066417155	0.00260028191377865	0.0327594721090653	0.0476513559951848	0.227207774892535
chr8:82219309-82219810	Stomach	Stomach.Chief cells	down	-0.0515651	-0.0850108	0.0440894506370371	0.0014645266772139	0.227059866522247	0.0482685151254241
chr8:36480095-36480596	Stomach	Stomach.Chief cells	down	-0.0885884	-0.0483785	0.00136220038548655	0.0394480773336493	0.030989455054902	0.244464424350612
chr16:91850117-91850618	Stomach	Stomach.Chief cells	down	-0.0463619	-0.0328887	0.001088972707469	0.0414159761673615	0.0265647268695279	0.249050672979014
chr15:75382155-75382656	Stomach	Stomach.Chief cells	up	0.0520870646948006	0.0365679891773256	0.00139911662381971	0.0394689718150058	0.0315031037065595	0.24452400835541
chr19:47658823-47659324	Stomach	Stomach.Chief cells	down	-0.0390234	-0.0286004	0.00145314554648725	0.0393871104716907	0.0323026868792977	0.244412290160936
chr15:88635806-88636307	Stomach	Stomach.Chief cells	up	0.0802453719823847	0.0645439494169934	0.00235974390082959	0.0345600024525859	0.0448021262656363	0.232075644864687
chr11:71674283-71674784	Stomach	Stomach.Chief cells	up	0.0408012099264299	0.0331724681825636	0.00221509315249662	0.0355292524137714	0.0429218417270121	0.234669339151294
chr2:48392845-48393346	Stomach	Stomach.Chief cells	up	0.0348719323051384	0.0271330502581403	0.00124539778511021	0.0412182064588764	0.0290833052118692	0.248605444252663
chr6:37886950-37887451	Stomach	Stomach.Chief cells	down	-0.0450169	-0.027991	0.00055999554458406	0.0470850788956777	0.0164806124887567	0.261655650027272
chr2:51139660-51140161	Stomach	Stomach.Chief cells	down	-0.0303027	-0.0214521	0.0013255412202525	0.0408928515294027	0.030415195747417	0.247788281882813
chr17:43758653-43759154	Stomach	Stomach.Chief cells	down	-0.034189	-0.0221856	0.000538047017953943	0.0475529101821763	0.0159897379160835	0.262517145170782
chr6:103344424-103344925	Stomach	Stomach.Chief cells	up	0.035005533648321	0.0703804624509206	0.0455182470438914	0.00148296998204977	0.230287562116918	0.0486347961884495
chr5:147030652-147031153	Stomach	Stomach.Chief cells	up	0.0438153933391062	0.0403119583955153	0.00238965236097076	0.0353296438139532	0.0451392636059138	0.234205309027024
chr5:4734011-4734512	Stomach	Stomach.Chief cells	down	-0.088858	-0.0556896	0.000799357989166805	0.0455333283578094	0.0212902213412784	0.258403778195511
chr12:99280765-99281266	Stomach	Stomach.Chief cells	up	0.0378459216788707	0.0243198398885788	0.000903661415956266	0.0446601394014957	0.0232268297774586	0.25647965573859
chr2:27635105-27635606	Stomach	Stomach.Chief cells	up	0.037079681423502	0.0256283983621261	0.000385166812256724	0.0496834001956552	0.0125104768488199	0.26722646046938
chr2:103028126-103028627	Stomach	Stomach.Chief cells	up	0.0407230438628538	0.0331692840229068	0.00247131634521676	0.0353225053514358	0.0461385381043703	0.234178012458555
chrX:73096845-73097346	Stomach	Stomach.Chief cells	down	-0.0603704	-0.048449	0.00111283585704802	0.0437481713494346	0.0269495663778959	0.254476137826931
chr19:60983248-60983749	Stomach	Stomach.Chief cells	down	-0.0140091	-0.0260581	0.0487553612244404	0.00127707079761327	0.237330788848003	0.044249531384852
chr17:12209426-12209927	Stomach	Stomach.Chief cells	down	-0.0939641	-0.0713314	0.00156416523335644	0.0408130444523888	0.0339690966932044	0.247708752598833
chr14:73110927-73111428	Stomach	Stomach.Chief cells	down	-0.0937779	-0.0509252	0.000712427813778131	0.0473850582829413	0.0196325476985631	0.262207848384095
chr9:104328524-104329025	Stomach	Stomach.Chief cells	up	0.0348873161759704	0.0286501475766255	0.0022476026409059	0.037052591441473	0.0433552659733422	0.238546969828959
chr9:13450354-13450855	Stomach	Stomach.Chief cells	down	-0.0235878	-0.0189905	0.00249539169440189	0.0360099266351823	0.0463550450024299	0.235979076432151
chr16:22841077-22841578	Stomach	Stomach.Chief cells	up	0.0302553179740637	0.0216630481837976	0.00148646365908473	0.0416524160066214	0.032763178931346	0.249603624454599
chrX:143007851-143008352	Stomach	Stomach.Chief cells	up	0.0362099940838653	0.0643138183969017	0.0498954771420387	0.00120091029255046	0.239657540196922	0.0427869000016948
chr1:130825732-130826233	Stomach	Stomach.Chief cells	up	0.057398999667394	0.0360984373593445	0.00107455034159951	0.0445411936612061	0.0263249914561833	0.2562285078796
chr2:110173617-110174118	Stomach	Stomach.Chief cells	down	-0.0229793	-0.0180263	0.00237675513032764	0.0367912869359106	0.0449919714298216	0.23777182852758
chr8:48844364-48844865	Stomach	Stomach.Chief cells	up	0.0305422379506839	0.0193418350329966	0.000982482609863833	0.0453992027611595	0.0247030726010255	0.258150930955409
chr7:16993574-16994075	Stomach	Stomach.Chief cells	down	-0.084189	-0.061409	0.00206936926481948	0.0383455837092446	0.0411023265500469	0.241790742258512
chr4:81644420-81644921	Stomach	Stomach.Chief cells	down	-0.0663453	-0.0542704	0.00181997224533663	0.0399191196701789	0.0375817879057877	0.245438514384865
chr3:135631023-135631524	Stomach	Stomach.Chief cells	up	0.024528267487082	0.0171360107342016	0.00226486603289946	0.0374385423217296	0.0436048491639553	0.239742247656361
chr14:33864757-33865258	Stomach	Stomach.Chief cells	down	-0.0322054	-0.0220282	0.000926937836023287	0.0461985403986591	0.0236656668241786	0.2597123723547
chr18:80568113-80568614	Stomach	Stomach.Chief cells	up	0.0291303589765198	0.0189755187310746	0.00139033663738493	0.0428689830915525	0.0313917642466241	0.252438710007991
chr13:13723247-13723748	Stomach	Stomach.Chief cells	down	-0.0241537	-0.0433381	0.0499687187056559	0.00126687721865233	0.239859748709957	0.0440467332779741
chr14:64639476-64639977	Stomach	Stomach.Chief cells	up	0.0360771236998463	0.0265367804049093	0.00205830329550059	0.0388202713131855	0.0409747780984569	0.242964303786463
chr9:106900980-106901481	Stomach	Stomach.Chief cells	up	0.0333174314803019	0.0222000294245038	0.00105328096136972	0.0453282465363459	0.0259389730962861	0.25803192364056
chr7:131040782-131041283	Stomach	Stomach.Chief cells	up	0.0365888399333976	0.0506244109283775	0.0482077902591549	0.00144956827255668	0.236221184420042	0.0480109119949257
chr2:178456816-178457317	Stomach	Stomach.Chief cells	up	0.0577809002974589	0.0419757391275837	0.00123011563339395	0.0442338314120328	0.0288541629985914	0.255497028354432
chr3:113220066-113220567	Stomach	Stomach.Chief cells	up	0.0542267065607238	0.0413717592351413	0.000628923531305342	0.0493608817117666	0.0179454351740821	0.266548005941421
chr12:77139729-77140230	Stomach	Stomach.Chief cells	up	0.052183019148091	0.0383191350696714	0.00222828589741503	0.0383097435099165	0.0430827373736479	0.241680447962251
chr9:50883851-50884352	Stomach	Stomach.Chief cells	up	0.0408464142871149	0.0289923127823697	0.00103065138102331	0.0459896820107884	0.0255735242743245	0.25944888000016
chr19:33718726-33719227	Stomach	Stomach.Chief cells	down	-0.0947897	-0.0553575	0.00124271493586752	0.0445210204552968	0.0290435236857609	0.256212310672679
chr6:39369559-39370060	Stomach	Stomach.Chief cells	down	-0.0297066	-0.0602783	0.0484879635508485	0.00148699290891796	0.236880025549441	0.0486793613209111
chr17:43158082-43158583	Stomach	Stomach.Chief cells	up	0.0236655449176904	0.0174428518884726	0.00233551452690569	0.0379938569595377	0.0444917093296267	0.241074876880832
chr4:43726949-43727450	Stomach	Stomach.Chief cells	down	-0.0333586	-0.0218286	0.000681058135965101	0.0494141136101246	0.0190492313614773	0.266680560978655
chr5:75978268-75978769	Stomach	Stomach.Chief cells	down	-0.0437186	-0.0290839	0.0010215101044157	0.0466883744860371	0.0253958062432942	0.26089539097889
chr9:85325401-85325902	Stomach	Stomach.Chief cells	down	-0.0391283	-0.0220294	0.000712414229470937	0.0495517820097591	0.0196325476985631	0.266879794374101
chr2:139071692-139072193	Stomach	Stomach.Chief cells	down	-0.0221061	-0.0155656	0.00214654890154362	0.0393931511906299	0.0421255372571665	0.244423936060408
chrX:99872166-99872667	Stomach	Stomach.Chief cells	up	0.0547309976111985	0.0353425477626204	0.00260007053812905	0.0374189345880779	0.0476513559951848	0.23966657964341
chr9:105630999-105631500	Stomach	Stomach.Chief cells	up	0.05086320803342	0.0311626085410225	0.00103922805371966	0.0470646978343907	0.0257050063590538	0.261624785815564
chr6:149145103-149145604	Stomach	Stomach.Chief cells	down	-0.0587113	-0.044913	0.00244295465221701	0.0382284440241855	0.0458492495015676	0.241527529063137
chr11:113110143-113110644	Stomach	Stomach.Chief cells	up	0.0534983025095148	0.0353075747828985	0.00108255241362601	0.0467754628785181	0.0264430145803533	0.261063538478665
chr2:126841495-126841996	Stomach	Stomach.Chief cells	down	-0.0400894	-0.0338416	0.00166867723655486	0.0428485779151168	0.0355100278351369	0.252402302029072
chr12:104422587-104423088	Stomach	Stomach.Chief cells	up	0.0424324642155303	0.0331334104185454	0.0015978702862718	0.0434166082741553	0.03453107279247	0.253745247223247
chr4:104283814-104284315	Stomach	Stomach.Chief cells	up	0.0372536249852786	0.0322338769689682	0.0014459641036923	0.0451841238439005	0.0321800286072305	0.257737750269885
chr5:122088855-122089356	Stomach	Stomach.Chief cells	down	-0.032608	-0.0258078	0.00269036251913922	0.0390151473847326	0.0485831218580288	0.243281969254185
chr1:21535557-21536058	Stomach	Stomach.Chief cells	down	-0.0559722	-0.0331468	0.00130395235826426	0.047353621625066	0.030119014206029	0.262147161130717
chr12:17325031-17325532	Stomach	Stomach.Chief cells	up	0.0323201571157253	0.0285767100374392	0.00268545135420234	0.0397849932575853	0.0485483369317921	0.245251517764851
chr6:94595371-94595872	Stomach	Stomach.Chief cells	up	0.0335759367466195	0.0226193204664909	0.00190037688994414	0.0444156758145651	0.0387545654668312	0.25588150161301
chr5:17849563-17850064	Stomach	Stomach.Chief cells	down	-0.0672701	-0.0436566	0.00169044905958732	0.0457680410090659	0.035792474770354	0.258951843753616
chr17:75071744-75072245	Stomach	Stomach.Chief cells	down	-0.0601666	-0.0409084	0.00199876288035302	0.0439449480299935	0.0401518951122118	0.254960260829695
chr8:94265948-94266449	Stomach	Stomach.Chief cells	up	0.0748534592943522	0.0583202034544551	0.00211686834909867	0.0435827560126967	0.0417520264115017	0.254121065875475
chr4:102527236-102527737	Stomach	Stomach.Chief cells	down	-0.0487002	-0.041507	0.00178815704936933	0.0461927628430216	0.0371366834259267	0.2597123723547
chr1:133890175-133890676	Stomach	Stomach.Chief cells	down	-0.0906221	-0.0595789	0.00151983419204085	0.0483517011522166	0.0333035259830299	0.263986636486097
chr7:45823175-45823676	Stomach	Stomach.Chief cells	down	-0.100942	-0.0698415	0.00218869887349768	0.0438341300728846	0.0425949828644447	0.254699499268069
chr5:105755985-105756486	Stomach	Stomach.Chief cells	down	-0.0254918	-0.0177451	0.00203758313572731	0.0447949475930422	0.040677029136247	0.256738695765586
chr11:103346659-103347160	Stomach	Stomach.Chief cells	down	-0.0693621	-0.0422736	0.00181021187318439	0.0464662839653287	0.0374459727770488	0.260317780324236
chr11:60177303-60177804	Stomach	Stomach.Chief cells	down	-0.0254963	-0.0157703	0.0013743230174228	0.0494213237027339	0.0311547794222612	0.266680560978655
chr2:75137854-75138355	Stomach	Stomach.Chief cells	up	0.068103203050175	0.0550863103048723	0.00175082191049803	0.0472946520927251	0.0366633691897067	0.26202599725504
chr5:148283568-148284069	Stomach	Stomach.Chief cells	up	0.036208805965642	0.0249149034845446	0.00142966442622634	0.0495346129654045	0.0319576975566961	0.26684065937612
chr3:63884300-63884801	Stomach	Stomach.Chief cells	down	-0.0931095	-0.0648651	0.00147773592212161	0.049446133907567	0.0326722669681301	0.266770067997981
chr13:21215273-21215774	Stomach	Stomach.Chief cells	down	-0.0470635	-0.0370709	0.00208176016372492	0.046371975030039	0.0412845387006987	0.260080258102549
chr2:75223774-75224275	Stomach	Stomach.Chief cells	up	0.0594707443826692	0.0466269579252944	0.00178930277457271	0.0489919741130751	0.0371550116153954	0.265786166709292
chr12:103398167-103398668	Stomach	Stomach.Chief cells	up	0.045409365823167	0.034137410170131	0.00253993835407183	0.0445172938673881	0.04694778551776	0.256204326477304
chr2:60648968-60649469	Stomach	Stomach.Chief cells	up	0.0819759822779068	0.0519506504563556	0.00185855055171863	0.0495285239583452	0.0381163525252292	0.26684065937612
chr6:135195601-135196102	Stomach	Stomach.Chief cells	up	0.0457861226876582	0.0330952447719689	0.0026643788749719	0.0484126257680307	0.0482992662604224	0.26410475599169
chr8:13337716-13338217	Stomach	Stomach.Chief cells	down	-0.0384801	-0.027938	0.00264163824113412	0.0498933289056237	0.048101895890146	0.267776115243615
chr13:21750294-21750795	Stomach	Stomach.Enteroendocrine cells	down	-0.13692	-0.167268	9.56173597817815e-14	7.74293951731049e-16	1.35592109385751e-08	1.09800302413125e-10
chr13:21716062-21716563	Stomach	Stomach.Enteroendocrine cells	down	-0.0855157	-0.0824551	3.12488796163637e-09	9.03067451889257e-08	0.00014771032905859	0.00640306430750299
chr13:21721717-21722218	Stomach	Stomach.Enteroendocrine cells	down	-0.0837676	-0.0896336	4.56037895129575e-07	1.85723092714964e-07	0.00538911381621997	0.00790330578671712
chr13:21734809-21735310	Stomach	Stomach.Enteroendocrine cells	down	-0.0869452	-0.0826852	7.90580531313259e-09	9.50761866290699e-07	0.000224219706807879	0.0149805208858984
chr18:37264700-37265201	Stomach	Stomach.Enteroendocrine cells	up	0.0879906261602435	0.0773901005517787	1.23941253163467e-06	9.04044857377386e-07	0.00836939870826273	0.0149805208858984
chr16:40578286-40578787	Stomach	Stomach.Enteroendocrine cells	up	0.126435802999828	0.121454320457378	1.56676902698707e-08	2.98226132178611e-06	0.000294450557909338	0.0264315957036577
chr14:118236800-118237301	Stomach	Stomach.Enteroendocrine cells	down	-0.0638509	-0.0668988	1.54350152182084e-06	5.58679451471468e-06	0.00911997167936866	0.0346685172274869
chr7:93588058-93588559	Stomach	Stomach.Enteroendocrine cells	up	0.096335604767047	0.108026383404019	5.16373588707651e-06	9.07532608167488e-06	0.0203403859705183	0.0359091043294632
chr5:145737461-145737962	Stomach	Stomach.Enteroendocrine cells	up	0.111683340661115	0.104294349630378	1.02850143924164e-06	2.09347169442341e-05	0.00729243517972696	0.0494781567618502
chr10:95266041-95266542	Stomach	Stomach.Enteroendocrine cells	up	0.0703622745469556	0.0801668853893364	9.56348187286882e-06	6.84534954106379e-06	0.0271906090954616	0.0346685172274869
chr12:46399051-46399552	Stomach	Stomach.Enteroendocrine cells	up	0.0811419712041455	0.111768117574181	4.26879922317973e-05	1.97437626927721e-06	0.0526179395292901	0.025452761419763
chr15:85663840-85664341	Stomach	Stomach.Enteroendocrine cells	up	0.0539220347598518	0.0609275933025333	2.22794303333873e-05	2.48390302337516e-05	0.0346168829317093	0.0527145884259976
chr4:152850089-152850590	Stomach	Stomach.Enteroendocrine cells	up	0.0539754664730816	0.0686234489758761	8.49361387838641e-05	2.9319104093428e-06	0.064410707015391	0.0264315957036577
chr7:91090922-91091423	Stomach	Stomach.Enteroendocrine cells	up	0.125567669606369	0.0866779237906835	1.88851883350056e-06	0.000250348099857825	0.0107122076088886	0.109307800466555
chr4:54587247-54587748	Stomach	Stomach.Enteroendocrine cells	up	0.0557649523945006	0.0519160166908199	1.13779470329719e-05	8.26634832992655e-05	0.0288120095518686	0.0916041964859014
chr6:116229173-116229674	Stomach	Stomach.Enteroendocrine cells	up	0.0892664509414668	0.0811341459106541	5.45466463552103e-06	0.000179723503166593	0.0209056656207927	0.103182391957672
chr8:84785750-84786251	Stomach	Stomach.Enteroendocrine cells	up	0.0584413248194994	0.0466250195634551	3.05866316749894e-06	0.000405421583856985	0.0144579949264508	0.110817976881496
chr11:102146035-102146536	Stomach	Stomach.Enteroendocrine cells	up	0.0958912614549859	0.0676517166576366	9.68850051098342e-07	0.000542957245826064	0.00723801718257702	0.118636576515958
chr8:28494810-28495311	Stomach	Stomach.Enteroendocrine cells	up	0.124867368542036	0.0774895975796388	1.66113412121736e-08	0.000668251698438627	0.000294450557909338	0.125945608305223
chr16:5661881-5662382	Stomach	Stomach.Enteroendocrine cells	up	0.0556237197742399	0.0408350299090101	1.49560971032358e-06	0.000619946704347026	0.00911997167936866	0.123299834927544
chr18:36992647-36993148	Stomach	Stomach.Enteroendocrine cells	up	0.181300699876148	0.0875951878428916	3.14460874589e-08	0.000912857409032589	0.000495475036031581	0.132331701449468
chr14:109433075-109433576	Stomach	Stomach.Enteroendocrine cells	up	0.19358905835062	0.138465007440055	9.1959804391782e-06	0.000350515662339806	0.0271906090954616	0.109307800466555
chr11:81966495-81966996	Stomach	Stomach.Enteroendocrine cells	up	0.135886336518244	0.10967864971278	7.0088651317342e-06	0.000607918289717133	0.0248476534433958	0.122282138192163
chr12:108006125-108006626	Stomach	Stomach.Enteroendocrine cells	down	-0.0836006	-0.0783357	4.28145497910937e-06	0.000941338744239015	0.0173744702723627	0.132331701449468
chr10:95265483-95265984	Stomach	Stomach.Enteroendocrine cells	up	0.0733192370817678	0.0643554772531056	2.22094027045909e-05	0.000487633477874756	0.0346168829317093	0.115670197852771
chr11:28583354-28583855	Stomach	Stomach.Enteroendocrine cells	up	0.114577479535294	0.104935532373896	9.8895335697065e-06	0.0006814157253909	0.0271906090954616	0.125945608305223
chr1:109983023-109983524	Stomach	Stomach.Enteroendocrine cells	up	0.227686058187757	0.147672785539052	2.08450776391426e-06	0.00118501798786256	0.011369145864515	0.145452688361041
chr2:12182367-12182868	Stomach	Stomach.Enteroendocrine cells	up	0.202274077757615	0.124000944565549	6.43317258460241e-07	0.00167876292656501	0.00651620646217652	0.165319676616253
chr10:52904953-52905454	Stomach	Stomach.Enteroendocrine cells	up	0.0662858060109561	0.052469363593812	8.44783812597431e-06	0.0016406840018523	0.0271906090954616	0.163729226467823
chr5:27051147-27051648	Stomach	Stomach.Enteroendocrine cells	up	0.265204414244568	0.173145310222655	2.191413722412e-05	0.00181602026240325	0.0346168829317093	0.171078208294212
chr4:152756491-152756992	Stomach	Stomach.Enteroendocrine cells	up	0.056507643304254	0.0933887051834409	0.00105081937159179	5.21484310600837e-06	0.171872598186064	0.0346685172274869
chr18:37218111-37218612	Stomach	Stomach.Enteroendocrine cells	up	0.0732660273823258	0.0403908692461159	9.79257682629135e-09	0.00350449359263971	0.000231442657000983	0.21938839399233
chr18:37158892-37159393	Stomach	Stomach.Enteroendocrine cells	up	0.192493326819876	0.145199305378744	2.21292813299181e-05	0.00247437857652448	0.0346168829317093	0.194245033675986
chr1:133103282-133103783	Stomach	Stomach.Enteroendocrine cells	up	0.0464706424195119	0.0825432094384978	0.002369389808845	5.79339129292207e-07	0.219822400819175	0.0136923906512567
chrX:97376435-97376936	Stomach	Stomach.Enteroendocrine cells	up	0.195891647321675	0.122184850280379	8.9656152477801e-06	0.0032236376647484	0.0271906090954616	0.212970990444885
chr14:14294429-14294930	Stomach	Stomach.Enteroendocrine cells	up	0.0565778134164661	0.0716918765764244	0.00173676420293803	1.47562490352562e-05	0.201542816142416	0.0418507881388515
chr14:110623642-110624143	Stomach	Stomach.Enteroendocrine cells	up	0.147225028746376	0.0968295450306158	1.29961350075085e-05	0.00379633824143955	0.0292530621747581	0.223752010392277
chr9:44085772-44086273	Stomach	Stomach.Enteroendocrine cells	up	0.0642857616158681	0.0465762127066399	2.78350565528858e-05	0.00350570917364179	0.0400994137322995	0.21938839399233
chr2:55435633-55436134	Stomach	Stomach.Enteroendocrine cells	up	0.0425644428472212	0.0654824603129485	0.0033807588488854	6.54466007746052e-06	0.242143929216347	0.0346685172274869
chr17:69969041-69969542	Stomach	Stomach.Enteroendocrine cells	up	0.178862904019509	0.0874836937882098	5.26771826332491e-10	0.0107781449428474	3.73499661883658e-05	0.277910979228261
chr5:116591649-116592150	Stomach	Stomach.Enteroendocrine cells	up	0.06440621467726	0.0458172969492215	2.79946826284855e-05	0.00523944072906026	0.0400994137322995	0.240294104613793
chr6:88490586-88491087	Stomach	Stomach.Enteroendocrine cells	up	0.0698728175096132	0.0477193734937335	1.94015489126574e-05	0.006504625596363	0.0335996910008011	0.251429531655699
chr8:95165882-95166383	Stomach	Stomach.Enteroendocrine cells	up	0.0447522859108824	0.0743660152295148	0.00492119987131373	3.3065921768241e-06	0.260248761414652	0.0275822304011115
chr9:29803028-29803529	Stomach	Stomach.Enteroendocrine cells	up	0.268248789070174	0.143193704908288	1.61260516931301e-05	0.00713692722107551	0.0322275415357018	0.256907070821186
chr18:27356001-27356502	Stomach	Stomach.Enteroendocrine cells	up	0.301108681759319	0.132273129062424	5.97585810937676e-07	0.0121861765947517	0.00651620646217652	0.286666994051954
chr12:22906212-22906713	Stomach	Stomach.Enteroendocrine cells	down	-0.275051	-0.154732	2.18865803409374e-05	0.0116847352293709	0.0346168829317093	0.283178875068901
chr17:69658578-69659079	Stomach	Stomach.Enteroendocrine cells	up	0.189572248157378	0.0706935630116489	1.44512470860413e-07	0.0239237353866754	0.00204928799553025	0.320824730719694
chr4:152959593-152960094	Stomach	Stomach.Enteroendocrine cells	up	0.136539644824216	0.088502428537968	9.48576283889285e-06	0.0151611242949516	0.0271906090954616	0.297078009243361
chr18:37144050-37144551	Stomach	Stomach.Enteroendocrine cells	up	0.088323376801466	0.0502860071264974	1.97850395406407e-05	0.0145705196081043	0.0335996910008011	0.295587678357501
chr11:28692718-28693219	Stomach	Stomach.Enteroendocrine cells	up	0.295958650073489	0.114786370370711	7.84001099500067e-07	0.024525284222908	0.00723801718257702	0.323130816668021
chr1:99917784-99918285	Stomach	Stomach.Enteroendocrine cells	up	0.102228323732436	0.0418255247822942	7.15011374027001e-09	0.0286445147707362	0.000224219706807879	0.33078116499135
chr12:17992592-17993093	Stomach	Stomach.Enteroendocrine cells	down	-0.235071	-0.114113	1.38561723333569e-05	0.0198828228029856	0.0294923738074493	0.309617876083403
chr15:85665266-85665767	Stomach	Stomach.Enteroendocrine cells	up	0.0744672753450704	0.0390288589620514	4.05052811271446e-06	0.0291285661776126	0.0173744702723627	0.331564824526305
chr12:87255691-87256192	Stomach	Stomach.Enteroendocrine cells	down	-0.0677362	-0.0303866	9.69785176112345e-07	0.0381250616287492	0.00723801718257702	0.349182326943679
chr12:100935255-100935756	Stomach	Stomach.Enteroendocrine cells	up	0.101160696559233	0.0492807886305646	2.66076961309663e-06	0.0361989060250896	0.0130108881560136	0.345813075681267
chr18:36960605-36961106	Stomach	Stomach.Enteroendocrine cells	up	0.081789709004183	0.148678459235785	0.0179031494286577	5.56362984032452e-06	0.326496085256797	0.0346685172274869
chr5:126267137-126267638	Stomach	Stomach.Enteroendocrine cells	up	0.249829574212664	0.0953003225235672	1.41787428054293e-06	0.0408872899230344	0.00911997167936866	0.353021095789984
chr6:77475330-77475831	Stomach	Stomach.Enteroendocrine cells	up	0.208432777237097	0.0822248132838655	3.212140208408e-06	0.0446456686089707	0.0146936763397972	0.357926491561414
chr3:127429490-127429991	Stomach	Stomach.Enteroendocrine cells	up	0.126249543736325	0.0660054986526849	9.80619137315257e-06	0.0384374767457252	0.0271906090954616	0.349736517154119
chr6:103967909-103968410	Stomach	Stomach.Enteroendocrine cells	down	-0.267084	-0.161069	3.49977904874134e-05	0.0283203468170928	0.0472660159585585	0.330170736720254
chr8:116863247-116863748	Stomach	Stomach.Enteroendocrine cells	up	0.0729168490024543	0.034168251904254	1.41343985630442e-05	0.0447842613186149	0.0294923738074493	0.358206976919668
chr17:3331604-3332105	Stomach	Stomach.Enteroendocrine cells	up	0.12771339076168	0.0505326958434489	3.78128979377867e-05	0.0409013776830748	0.0487466692533065	0.353021095789984
chr7:60864605-60865106	Stomach	Stomach.Enteroendocrine cells	up	0.0631064360446702	0.137925676453347	0.0453695497800148	1.00724169846023e-05	0.383970578880421	0.0359091043294632
chr4:80681943-80682444	Stomach	Stomach.Enteroendocrine cells	up	0.0679090838859211	0.147016423042745	0.046828038154879	6.46322513389335e-06	0.386406565662173	0.0346685172274869
chr17:55399863-55400364	Stomach	Stomach.Esophageal epithelial cells	down	-0.170957	-0.166098	2.89899991236214e-30	1.8111201185591e-35	1.3864950247524e-25	1.2992975730543e-30
chr5:47279551-47280052	Stomach	Stomach.Esophageal epithelial cells	down	-0.150055	-0.180204	2.38898608956216e-27	1.24357832361442e-34	6.85543448260757e-23	5.9476205957399e-30
chr17:55166644-55167145	Stomach	Stomach.Esophageal epithelial cells	down	-0.221794	-0.164033	6.818717059337e-33	5.80981172060926e-24	9.78349523673672e-28	1.66718357134603e-19
chr3:56067840-56068341	Stomach	Stomach.Esophageal epithelial cells	down	-0.221637	-0.188092	1.58347498476341e-29	7.74871447350398e-24	5.67992477034634e-25	1.85297592109725e-19
chr19:49119215-49119716	Stomach	Stomach.Esophageal epithelial cells	up	0.132247360788786	0.134284427174763	7.44457244630239e-26	1.89857654013689e-22	1.18683028288385e-21	3.89153945684059e-18
chr6:141333198-141333699	Stomach	Stomach.Esophageal epithelial cells	down	-0.224756	-0.186978	3.25364343992322e-27	3.12643892357777e-21	7.78054601266972e-23	4.9842384083882e-17
chr5:48044812-48045313	Stomach	Stomach.Esophageal epithelial cells	down	-0.31137	-0.207855	4.10789688306052e-26	7.27679642216861e-21	7.36751305976905e-22	1.04407475065275e-16
chr11:38095846-38096347	Stomach	Stomach.Esophageal epithelial cells	down	-0.133397	-0.120917	1.25167714688125e-23	1.44305983836773e-20	1.49658864195435e-19	1.88227477826366e-16
chr13:83484936-83485437	Stomach	Stomach.Esophageal epithelial cells	down	-0.250579	-0.338093	2.03322749543548e-20	1.7343789094154e-28	1.94484987363388e-16	6.22121714807302e-24
chr19:30764616-30765117	Stomach	Stomach.Esophageal epithelial cells	down	-0.170701	-0.1455	3.26163129470471e-26	1.32029090680398e-19	6.68541225948903e-22	1.57862782756863e-15
chr11:38090677-38091178	Stomach	Stomach.Esophageal epithelial cells	down	-0.169314	-0.119276	1.39201081627846e-31	1.36455705555454e-18	9.9862855959817e-27	1.30524430887311e-14
chr3:56126634-56127135	Stomach	Stomach.Esophageal epithelial cells	down	-0.227048	-0.201055	8.93497188893007e-20	3.67673348149809e-18	7.54111627425698e-16	3.10316305838439e-14
chr19:49107772-49108273	Stomach	Stomach.Esophageal epithelial cells	up	0.114988308994616	0.127757462998022	4.89458609857418e-18	2.8278923786916e-19	3.51137606711712e-14	3.12112306534362e-15
chr9:27834888-27835389	Stomach	Stomach.Esophageal epithelial cells	down	-0.208018	-0.298054	9.78535447917187e-17	7.00538188714861e-18	6.10435939422426e-13	5.29016943772675e-14
chr11:91969478-91969979	Stomach	Stomach.Esophageal epithelial cells	down	-0.22754	-0.181658	4.88982631894758e-20	5.74300953952143e-16	4.38495175151624e-16	2.65808712493721e-12
chr5:47459098-47459599	Stomach	Stomach.Esophageal epithelial cells	down	-0.120766	-0.112227	9.68690586240706e-16	5.45529839897648e-16	4.79268018323505e-12	2.60908738095049e-12
chr17:52084719-52085220	Stomach	Stomach.Esophageal epithelial cells	down	-0.239969	-0.269805	1.42085475806474e-15	1.26450300856803e-15	6.79547468957094e-12	5.49790580816184e-12
chr12:20614711-20615212	Stomach	Stomach.Esophageal epithelial cells	down	-0.264161	-0.200342	4.64977017419096e-16	2.57963112220198e-15	2.47092231330711e-12	1.05750135261011e-11
chr9:27813354-27813855	Stomach	Stomach.Esophageal epithelial cells	down	-0.153028	-0.188979	3.19680936024462e-15	6.28016388677932e-18	1.34905355002323e-11	5.00598841375054e-14
chr3:25750757-25751258	Stomach	Stomach.Esophageal epithelial cells	down	-0.183198	-0.167955	8.47616653739967e-15	2.47734287490662e-16	3.28691993185434e-11	1.42179662276641e-12
chr4:76011061-76011562	Stomach	Stomach.Esophageal epithelial cells	down	-0.10285	-0.13986	1.29877989089418e-14	1.60658450024862e-21	4.90391944067098e-11	2.8814093011959e-17
chr11:38117646-38118147	Stomach	Stomach.Esophageal epithelial cells	down	-0.123495	-0.112474	1.742827694161e-16	2.93304609217837e-14	1.04192048982592e-12	8.20856972408281e-11
chr1:9153753-9154254	Stomach	Stomach.Esophageal epithelial cells	up	0.0934389139250413	0.101510977505805	4.03966398614561e-14	8.50092389586646e-17	1.41368533837115e-10	5.80815505037581e-13
chr17:52098434-52098935	Stomach	Stomach.Esophageal epithelial cells	down	-0.220729	-0.160016	1.71327561348573e-21	8.99327801466162e-14	1.7558627501638e-17	2.38954727693268e-10
chr3:56183596-56184097	Stomach	Stomach.Esophageal epithelial cells	down	-0.175201	-0.138877	2.61959565473187e-16	1.278327381538e-13	1.44561378669588e-12	3.21779671408899e-10
chr3:130396966-130397467	Stomach	Stomach.Esophageal epithelial cells	down	-0.0787051	-0.0754742	9.52264846901052e-14	2.66563270683603e-15	3.17746419147356e-10	1.06240272438009e-11
chr19:30815612-30816113	Stomach	Stomach.Esophageal epithelial cells	down	-0.140146	-0.116314	1.34238004155365e-14	1.46014244626329e-13	4.93858175287481e-11	3.61209031361822e-10
chr16:42045310-42045811	Stomach	Stomach.Esophageal epithelial cells	down	-0.220908	-0.192907	8.31049541395278e-14	2.17430409967106e-13	2.83902352855701e-10	5.19948587034673e-10
chr7:77786800-77787301	Stomach	Stomach.Esophageal epithelial cells	up	0.159860418141345	0.125763773862545	4.90572750139014e-25	4.35045152918827e-13	7.03873781899458e-21	9.31645948370049e-10
chr6:65925962-65926463	Stomach	Stomach.Esophageal epithelial cells	down	-0.190281	-0.140957	1.87607363728828e-16	5.44200810254739e-13	1.07671618191249e-12	1.09194947403551e-09
chr5:47390675-47391176	Stomach	Stomach.Esophageal epithelial cells	down	-0.193508	-0.246395	8.43238931191372e-13	4.01484362232321e-16	2.37231219308506e-09	2.02279427290804e-12
chr11:38120943-38121444	Stomach	Stomach.Esophageal epithelial cells	down	-0.154082	-0.129078	2.42774278348592e-13	2.45654217798458e-12	7.57244640379478e-10	4.19600799639557e-09
chr9:27298921-27299422	Stomach	Stomach.Esophageal epithelial cells	down	-0.160155	-0.0945597	5.44271818638089e-24	3.32661190908678e-12	7.09928368529028e-20	5.41284394122022e-09
chr17:93563997-93564498	Stomach	Stomach.Esophageal epithelial cells	down	-0.144904	-0.145481	2.48702612531779e-12	1.40117255642658e-14	6.0852349015077e-09	4.46756085324633e-11
chr6:31126356-31126857	Stomach	Stomach.Esophageal epithelial cells	up	0.0693680685232437	0.0739923526964372	3.29250530868694e-12	3.13099012957904e-15	7.61949454339358e-09	1.21414719943784e-11
chr7:77376525-77377026	Stomach	Stomach.Esophageal epithelial cells	up	0.119848721134168	0.121468145713629	1.68387465117555e-12	3.10086734099137e-12	4.39276972637578e-09	5.11393616190163e-09
chr5:47982867-47983368	Stomach	Stomach.Esophageal epithelial cells	down	-0.0849596	-0.0815348	3.66711332215561e-12	8.07201034738873e-13	8.333406558929e-09	1.54422939285778e-09
chr1:41153144-41153645	Stomach	Stomach.Esophageal epithelial cells	down	-0.198809	-0.172188	3.09169974553845e-15	7.31414078718695e-12	1.34423357421169e-11	1.09799619609492e-08
chr3:56045919-56046420	Stomach	Stomach.Esophageal epithelial cells	down	-0.162459	-0.110026	1.41912067583623e-22	8.74202932001051e-12	1.56627257360756e-18	1.27990445595419e-08
chr16:68421130-68421631	Stomach	Stomach.Esophageal epithelial cells	down	-0.18808	-0.198626	5.26032108932644e-12	8.74797353737726e-13	1.1264938356665e-08	1.65034945065121e-09
chr5:44886503-44887004	Stomach	Stomach.Esophageal epithelial cells	down	-0.126274	-0.136299	6.43598408969946e-12	4.08844674618993e-16	1.31919285312868e-08	2.02279427290804e-12
chr19:49207869-49208370	Stomach	Stomach.Esophageal epithelial cells	up	0.153078688731349	0.130920818183695	6.82081817858888e-12	9.66441326686958e-14	1.34061779762183e-08	2.47616074201866e-10
chr10:113268040-113268541	Stomach	Stomach.Esophageal epithelial cells	down	-0.149474	-0.151385	6.37311050835513e-12	1.99070517631519e-13	1.31919285312868e-08	4.84112506267294e-10
chr7:94042644-94043145	Stomach	Stomach.Esophageal epithelial cells	down	-0.0836686	-0.0896858	6.60076656318176e-12	2.51106225785035e-13	1.32038966696941e-08	5.81108407671562e-10
chr8:48489954-48490455	Stomach	Stomach.Esophageal epithelial cells	down	-0.0762193	-0.0891719	9.28952483325952e-12	9.50883218907261e-17	1.7771480307681e-08	6.20148746585517e-13
chr3:15058865-15059366	Stomach	Stomach.Esophageal epithelial cells	up	0.0893312366293891	0.0961034128233586	1.18067715284075e-11	6.43530819868928e-15	2.14434883404545e-08	2.30834505086985e-11
chr5:47505960-47506461	Stomach	Stomach.Esophageal epithelial cells	down	-0.138991	-0.154823	1.67864339514947e-11	4.65194998308155e-13	2.76841096937984e-08	9.70185679549844e-10
chr6:61246490-61246991	Stomach	Stomach.Esophageal epithelial cells	down	-0.0941479	-0.113664	1.92099309304502e-11	1.12266510454668e-14	3.13209192034203e-08	3.74604626047344e-11
chr17:93526168-93526669	Stomach	Stomach.Esophageal epithelial cells	down	-0.160514	-0.177408	6.29522241782195e-12	1.40209159878291e-11	1.31919285312868e-08	2.01172102593372e-08
chr6:141436225-141436726	Stomach	Stomach.Esophageal epithelial cells	down	-0.1471	-0.148929	1.54311455298033e-11	7.3465036817056e-12	2.65701039812437e-08	1.09799619609492e-08
chr5:50915311-50915812	Stomach	Stomach.Esophageal epithelial cells	down	-0.132151	-0.108919	1.65772239526522e-11	7.5050626275027e-12	2.76569778224016e-08	1.11013029463308e-08
chr19:49108800-49109301	Stomach	Stomach.Esophageal epithelial cells	up	0.136567005568723	0.106326881649777	2.96760304105104e-19	3.40266467492337e-11	2.24100886489475e-15	4.28258182068425e-08
chr10:106412942-106413443	Stomach	Stomach.Esophageal epithelial cells	down	-0.124417	-0.0820675	5.62189464505623e-15	4.13822880052432e-11	2.24063734353519e-11	5.07481254956607e-08
chr5:47276513-47277014	Stomach	Stomach.Esophageal epithelial cells	down	-0.142276	-0.154557	3.5660819268828e-11	1.11614870562475e-14	5.38590984072783e-08	3.74604626047344e-11
chrX:58885000-58885501	Stomach	Stomach.Esophageal epithelial cells	down	-0.679231	-0.229196	1.77034504194027e-15	6.92005009456458e-11	7.93778458179969e-12	7.88006974260418e-08
chr16:41878924-41879425	Stomach	Stomach.Esophageal epithelial cells	down	-0.272141	-0.284568	8.86029482513125e-11	1.62583244552615e-16	1.16630743257783e-07	1.01423669253953e-12
chr18:58956062-58956563	Stomach	Stomach.Esophageal epithelial cells	down	-0.113059	-0.114266	9.44648443040906e-11	3.18159174645963e-13	1.21016213042419e-07	7.02299667356965e-10
chr6:81448329-81448830	Stomach	Stomach.Esophageal epithelial cells	down	-0.248684	-0.16487	9.45231210129855e-13	1.36252665100783e-10	2.59168579984538e-09	1.39445099211744e-07
chrX:63354988-63355489	Stomach	Stomach.Esophageal epithelial cells	down	-0.109738	-0.116884	1.2955998616377e-10	2.25015405189295e-14	1.57536159447269e-07	6.58881843603266e-11
chr11:92984765-92985266	Stomach	Stomach.Esophageal epithelial cells	down	-0.206011	-0.201162	5.25255314590456e-12	1.46925710190831e-10	1.1264938356665e-08	1.47418887399863e-07
chr6:61242549-61243050	Stomach	Stomach.Esophageal epithelial cells	down	-0.10187	-0.100359	6.37505125078154e-11	7.18499664709957e-11	8.76922239486415e-08	8.11734896792005e-08
chr4:52159406-52159907	Stomach	Stomach.Esophageal epithelial cells	down	-0.0725048	-0.0785623	1.34963745696664e-10	1.54285274194128e-11	1.62454771301717e-07	2.17027952366407e-08
chr14:111249531-111250032	Stomach	Stomach.Esophageal epithelial cells	up	0.0783871767411008	0.0683632601079769	2.83422099241197e-12	2.86094517543772e-10	6.77756713318783e-09	2.53387909735681e-07
chr14:116981651-116982152	Stomach	Stomach.Esophageal epithelial cells	down	-0.105872	-0.10467	4.49771487800005e-11	2.07432805421338e-10	6.58502174179028e-08	1.95805650801669e-07
chr17:93563266-93563767	Stomach	Stomach.Esophageal epithelial cells	down	-0.128235	-0.126814	1.35869616366086e-10	1.07732520314717e-10	1.62454771301717e-07	1.15354194139967e-07
chr17:72604533-72605034	Stomach	Stomach.Esophageal epithelial cells	down	-0.116326	-0.103038	2.31970870857832e-11	2.85852502420148e-10	3.69813117229798e-08	2.53387909735681e-07
chr12:92049032-92049533	Stomach	Stomach.Esophageal epithelial cells	down	-0.151673	-0.14212	9.42506025692348e-11	2.21417972522834e-10	1.21016213042419e-07	2.06292536997248e-07
chr5:47935385-47935886	Stomach	Stomach.Esophageal epithelial cells	down	-0.196879	-0.203758	8.18199932261611e-11	2.75964043672966e-10	1.08699376186015e-07	2.47470756163732e-07
chr6:31111151-31111652	Stomach	Stomach.Esophageal epithelial cells	up	0.0608788296958846	0.0671438465210691	2.71856868409535e-10	6.86591252766051e-11	2.97755904422901e-07	7.88006974260418e-08
chr17:75968001-75968502	Stomach	Stomach.Esophageal epithelial cells	down	-0.0855443	-0.0787618	4.16432298331746e-11	3.71655780554956e-10	6.15976352212772e-08	3.19312403557037e-07
chr4:67182169-67182670	Stomach	Stomach.Esophageal epithelial cells	down	-0.161307	-0.150758	2.23927308741033e-10	1.31867561258924e-10	2.54992779826694e-07	1.36117681218924e-07
chr5:75389419-75389920	Stomach	Stomach.Esophageal epithelial cells	down	-0.0904061	-0.106642	4.01891375920237e-10	5.47953457837724e-13	3.97678445634728e-07	1.09194947403551e-09
chr5:46790553-46791054	Stomach	Stomach.Esophageal epithelial cells	down	-0.213615	-0.288414	4.23115316923406e-10	9.59060571526921e-16	4.137163355157e-07	4.30018783758383e-12
chr12:27037930-27038431	Stomach	Stomach.Esophageal epithelial cells	down	-0.222199	-0.147687	3.75674188320781e-14	5.44938827998674e-10	1.34754331350664e-10	4.3925743281601e-07
chr1:148793388-148793889	Stomach	Stomach.Esophageal epithelial cells	down	-0.0828268	-0.116897	4.76185602644512e-10	2.97494860365421e-14	4.61642636942125e-07	8.20856972408281e-11
chr6:148354369-148354870	Stomach	Stomach.Esophageal epithelial cells	down	-0.078937	-0.0797595	4.2386605325347e-10	4.27994513907071e-11	4.137163355157e-07	5.16039099625097e-08
chr13:10081864-10082365	Stomach	Stomach.Esophageal epithelial cells	down	-0.0824159	-0.0725654	2.50229202111064e-12	5.79960988461081e-10	6.0852349015077e-09	4.6229334791331e-07
chr18:13751907-13752408	Stomach	Stomach.Esophageal epithelial cells	down	-0.0950564	-0.100714	3.48358446208499e-10	1.06228648733106e-10	3.59586114115075e-07	1.14599146768617e-07
chr12:115034701-115035202	Stomach	Stomach.Esophageal epithelial cells	up	0.144670766482039	0.142946676323363	6.69382874238613e-10	3.08940608049715e-11	6.22849664161719e-07	3.99340526513271e-08
chr5:47938946-47939447	Stomach	Stomach.Esophageal epithelial cells	down	-0.179505	-0.163016	2.88486008334192e-10	4.75941876984674e-10	3.07871438092838e-07	3.92460577642305e-07
chr17:50292592-50293093	Stomach	Stomach.Esophageal epithelial cells	down	-0.110338	-0.146394	8.04058254579403e-10	1.50370640860884e-12	7.25574077780206e-07	2.69689744383995e-09
chr1:137898339-137898840	Stomach	Stomach.Esophageal epithelial cells	down	-0.0973949	-0.092131	5.23515706541943e-11	9.48193809092038e-10	7.45536987613646e-08	7.01272410971782e-07
chr11:37257162-37257663	Stomach	Stomach.Esophageal epithelial cells	down	-0.168401	-0.173697	9.50245266360222e-10	2.90983136212538e-16	8.27147586173351e-07	1.60577924552981e-12
chr8:102462501-102463002	Stomach	Stomach.Esophageal epithelial cells	down	-0.0839838	-0.0719067	5.36662851104687e-11	1.06872505857035e-09	7.47576561907771e-08	7.70556137706907e-07
chr14:12943078-12943579	Stomach	Stomach.Esophageal epithelial cells	down	-0.161922	-0.128004	3.78352714604351e-10	5.96255934251929e-10	3.79622709730296e-07	4.67490718286704e-07
chr12:45080288-45080789	Stomach	Stomach.Esophageal epithelial cells	down	-0.163131	-0.126081	8.36293688900844e-10	2.53042137828761e-10	7.45288313562069e-07	2.31251502774972e-07
chr12:45074904-45075405	Stomach	Stomach.Esophageal epithelial cells	down	-0.137171	-0.101764	2.28910428199909e-13	1.66069363854627e-09	7.29868183069397e-10	1.15668118086708e-06
chr12:89812100-89812601	Stomach	Stomach.Esophageal epithelial cells	down	-0.0907187	-0.0977021	1.38696262756821e-09	1.74138546618231e-14	1.17752306392596e-06	5.31604226995401e-11
chr13:84771826-84772327	Stomach	Stomach.Esophageal epithelial cells	down	-0.0575243	-0.0792832	1.42519068748097e-09	1.97072918334909e-14	1.20286094023394e-06	5.89083798389431e-11
chr12:114990863-114991364	Stomach	Stomach.Esophageal epithelial cells	up	0.1224780305343	0.133766799265966	1.52139909115593e-09	2.98270924996021e-11	1.26912989301775e-06	3.89053748349356e-08
chr12:45074237-45074738	Stomach	Stomach.Esophageal epithelial cells	down	-0.145113	-0.0861827	5.14891869079686e-16	2.33441081751729e-09	2.6384530491269e-12	1.55510785395775e-06
chr19:30775577-30776078	Stomach	Stomach.Esophageal epithelial cells	down	-0.226179	-0.175821	7.57803648151724e-12	2.31716317151406e-09	1.46931983022715e-08	1.55358211144317e-06
chr7:50372459-50372960	Stomach	Stomach.Esophageal epithelial cells	down	-0.125949	-0.172811	2.34751390460176e-09	6.42714089159307e-19	1.86089113277492e-06	6.58690125089839e-15
chr3:32905760-32906261	Stomach	Stomach.Esophageal epithelial cells	down	-0.109138	-0.0630188	3.97069284861475e-17	3.33693761608955e-09	2.71292861866307e-13	2.04992320888625e-06
chr11:70234031-70234532	Stomach	Stomach.Esophageal epithelial cells	up	0.0991422097925329	0.0782227595950733	3.5005766360545e-13	3.34571832320447e-09	1.04638069946062e-09	2.04992320888625e-06
chr4:144749092-144749593	Stomach	Stomach.Esophageal epithelial cells	down	-0.0764186	-0.0778219	2.25858533267431e-09	2.7381814131119e-10	1.81040124878274e-06	2.47090735316538e-07
chr6:141335809-141336310	Stomach	Stomach.Esophageal epithelial cells	down	-0.23249	-0.160602	2.23330638260939e-11	3.36618395378978e-09	3.60039100872804e-08	2.04992320888625e-06
chr2:180642001-180642502	Stomach	Stomach.Esophageal epithelial cells	down	-0.206352	-0.250875	2.65788754349726e-09	3.5879403987933e-12	2.09535002604938e-06	5.71997431576514e-09
chr6:101921168-101921669	Stomach	Stomach.Esophageal epithelial cells	down	-0.168209	-0.334434	2.81653739011962e-09	1.55173853938987e-18	2.17267088566862e-06	1.39152153519786e-14
chr12:27136109-27136610	Stomach	Stomach.Esophageal epithelial cells	down	-0.119794	-0.105734	1.98409154664484e-09	7.38219938129048e-10	1.608347204026e-06	5.66416025255378e-07
chr3:156999400-156999901	Stomach	Stomach.Esophageal epithelial cells	down	-0.279519	-0.262133	7.3661016084832e-10	3.04418477604811e-09	6.68916619484285e-07	1.90926978674891e-06
chr13:82892798-82893299	Stomach	Stomach.Esophageal epithelial cells	down	-0.115743	-0.10464	1.63447293264126e-11	4.41542939041596e-09	2.75899031029845e-08	2.55453955216485e-06
chr4:76464646-76465147	Stomach	Stomach.Esophageal epithelial cells	down	-0.111403	-0.0988102	1.01136855190318e-10	4.57446216066368e-09	1.27290491076376e-07	2.61491566060568e-06
chr9:27965102-27965603	Stomach	Stomach.Esophageal epithelial cells	down	-0.139427	-0.15439	3.41895438327844e-09	3.45819278194229e-10	2.59551097837455e-06	2.98904518284988e-07
chr7:50205278-50205779	Stomach	Stomach.Esophageal epithelial cells	down	-0.0717942	-0.0665313	3.82723331499777e-10	4.47521255863003e-09	3.81341275024916e-07	2.57872890727806e-06
chr12:68631896-68632397	Stomach	Stomach.Esophageal epithelial cells	down	-0.208954	-0.749665	4.09922455233819e-09	2.07289204905415e-16	3.03173576685301e-06	1.23924396332621e-12
chr16:41872136-41872637	Stomach	Stomach.Esophageal epithelial cells	down	-0.178263	-0.195847	4.01583201675963e-09	1.20402132800868e-10	2.98544858945426e-06	1.26876739379068e-07
chr3:8265746-8266247	Stomach	Stomach.Esophageal epithelial cells	down	-0.0852188	-0.0900548	2.19838061750122e-09	2.49258835132035e-09	1.77204298314087e-06	1.62561045104443e-06
chr10:35502558-35503059	Stomach	Stomach.Esophageal epithelial cells	down	-0.0753176	-0.0668818	1.43070597690316e-11	6.34683561413961e-09	2.5342925131613e-08	3.41065158770319e-06
chr3:73741169-73741670	Stomach	Stomach.Esophageal epithelial cells	down	-0.0970813	-0.106911	4.74096997396016e-09	4.76923193078853e-12	3.47058352991737e-06	7.35795050999503e-09
chrX:8662989-8663490	Stomach	Stomach.Esophageal epithelial cells	up	0.0882470920395352	0.0800977157250558	5.66789341197549e-10	5.47872439792415e-09	5.38562481291552e-07	3.00033349852732e-06
chr5:48039088-48039589	Stomach	Stomach.Esophageal epithelial cells	down	-0.118484	-0.301814	5.16400582504662e-09	1.23508804572169e-35	3.76107388719639e-06	1.2992975730543e-30
chr4:75564627-75565128	Stomach	Stomach.Esophageal epithelial cells	down	-0.0906994	-0.0787405	2.42319822358189e-11	7.26138754385166e-09	3.82066462768714e-08	3.80242293719648e-06
chr3:56097038-56097539	Stomach	Stomach.Esophageal epithelial cells	down	-0.159447	-0.205613	5.30483560781405e-09	1.90870002955491e-10	3.84413036873313e-06	1.81806392791317e-07
chr10:52812876-52813377	Stomach	Stomach.Esophageal epithelial cells	down	-0.13093	-0.119843	4.15072228995369e-09	2.71880090961444e-09	3.05408017519259e-06	1.75717817347513e-06
chr5:51041473-51041974	Stomach	Stomach.Esophageal epithelial cells	down	-0.0918202	-0.100028	6.81025730654009e-09	1.91335135987516e-10	4.77967686836199e-06	1.81806392791317e-07
chr8:15980928-15981429	Stomach	Stomach.Esophageal epithelial cells	down	-0.144349	-0.0886487	1.52970642838112e-19	1.02486827509767e-08	1.21934599080068e-15	5.10583680941021e-06
chr6:8997071-8997572	Stomach	Stomach.Esophageal epithelial cells	up	0.107872780335219	0.124852534515095	7.44589214970748e-09	1.0226365221563e-14	5.13623368096168e-06	3.57872898046306e-11
chr13:111926698-111927199	Stomach	Stomach.Esophageal epithelial cells	up	0.0937579485901896	0.0963632353130056	6.59983372311689e-09	8.49343953175229e-10	4.66474947090055e-06	6.38867573357073e-07
chr4:76449649-76450150	Stomach	Stomach.Esophageal epithelial cells	down	-0.0820664	-0.0739787	2.08689540814537e-10	1.06356619226784e-08	2.41473994484433e-07	5.24400265520925e-06
chr9:27971623-27972124	Stomach	Stomach.Esophageal epithelial cells	down	-0.121129	-0.11486	2.26366879818512e-10	1.06105807104398e-08	2.55741101703623e-07	5.24400265520925e-06
chr9:5308556-5309057	Stomach	Stomach.Esophageal epithelial cells	up	0.0559992850712668	0.0629468308712334	5.84118357159677e-09	2.28315267799396e-09	4.14897534085497e-06	1.54522050112535e-06
chr4:75656560-75657061	Stomach	Stomach.Esophageal epithelial cells	down	-0.183632	-0.199012	8.64673475885681e-09	6.68423949824554e-11	5.88528698679618e-06	7.7971925464087e-08
chr2:117338422-117338923	Stomach	Stomach.Esophageal epithelial cells	down	-0.0802136	-0.0641965	1.09889027301669e-11	1.39055930902665e-08	2.04764644639526e-08	6.47783927464751e-06
chr1:9248395-9248896	Stomach	Stomach.Esophageal epithelial cells	up	0.0946703914650457	0.0939131361018488	6.89568658872967e-09	3.63510353399223e-09	4.77967686836199e-06	2.16416869318343e-06
chr15:83915017-83915518	Stomach	Stomach.Esophageal epithelial cells	up	0.129502891855256	0.100642347100252	6.69342857287234e-13	1.55015319172059e-08	1.95994516660352e-09	7.12871730602791e-06
chr5:5275306-5275807	Stomach	Stomach.Esophageal epithelial cells	down	-0.0965111	-0.0997696	5.35418609440068e-09	6.91726970290694e-09	3.86039507952065e-06	3.66232419547265e-06
chr4:67159599-67160100	Stomach	Stomach.Esophageal epithelial cells	down	-0.138335	-0.13773	7.05870862241489e-10	1.4885719139477e-08	6.4922020073339e-07	6.889687039136e-06
chr4:46885615-46886116	Stomach	Stomach.Esophageal epithelial cells	up	0.0856929300448849	0.0785901522726003	9.04653970181879e-09	2.41471159497102e-09	6.06540895521944e-06	1.59660285551356e-06
chr9:122022550-122023051	Stomach	Stomach.Esophageal epithelial cells	up	0.0512981328372343	0.0605001480314958	1.21302524826399e-08	9.26095627253277e-12	7.8398586766179e-06	1.34218384442728e-08
chr11:93005917-93006418	Stomach	Stomach.Esophageal epithelial cells	down	-0.138025	-0.116097	2.68859626042569e-09	1.26675548546906e-08	2.10797700243649e-06	6.01834692235431e-06
chr3:15059997-15060498	Stomach	Stomach.Esophageal epithelial cells	up	0.0791911992693205	0.109379681403365	1.45530990193454e-08	4.80322659875722e-17	9.23928604998087e-06	3.44583476194843e-13
chrX:44789826-44790327	Stomach	Stomach.Esophageal epithelial cells	down	-0.149891	-0.136027	1.33321954126995e-08	3.04727335632493e-09	8.53974731167021e-06	1.90926978674891e-06
chr18:87322531-87323032	Stomach	Stomach.Esophageal epithelial cells	up	0.124536121083399	0.113389122340143	1.58105275304086e-08	7.51410119217228e-10	9.90608947625775e-06	5.73469808006851e-07
chr6:31113499-31114000	Stomach	Stomach.Esophageal epithelial cells	up	0.0719923142148985	0.0846619434945662	1.71054849820976e-08	1.22460113787797e-10	1.03995550221668e-05	1.27323022654153e-07
chr3:98916363-98916864	Stomach	Stomach.Esophageal epithelial cells	up	0.0780039945251664	0.0782998251085738	1.79259353870614e-08	2.44967710608835e-10	1.06722539806455e-05	2.25307481526639e-07
chr6:41911604-41912105	Stomach	Stomach.Esophageal epithelial cells	up	0.0757743154197388	0.0671040480856824	2.12454605500102e-10	2.49218724702889e-08	2.43863894377237e-07	1.06740007822002e-05
chr8:48488832-48489333	Stomach	Stomach.Esophageal epithelial cells	down	-0.0784041	-0.0846918	1.75322084535397e-08	6.15915871655549e-10	1.05694170962768e-05	4.8028048513662e-07
chr6:31109189-31109690	Stomach	Stomach.Esophageal epithelial cells	up	0.0840234398816599	0.0763549362797255	7.64145341789492e-09	1.30412176894741e-08	5.24591261435198e-06	6.15511155949257e-06
chr6:42106300-42106801	Stomach	Stomach.Esophageal epithelial cells	up	0.107596511785215	0.13801792906277	1.94348991773235e-08	6.80308387339553e-11	1.13817115671934e-05	7.87182640447411e-08
chr10:55776391-55776892	Stomach	Stomach.Esophageal epithelial cells	down	-0.122863	-0.0848273	4.70331493198973e-15	3.01852831796716e-08	1.92809036126253e-11	1.24594922329517e-05
chr16:95421184-95421685	Stomach	Stomach.Esophageal epithelial cells	up	0.0621537520053074	0.0710537328616908	1.07549586197461e-08	1.14535205924232e-08	7.04621672493685e-06	5.54139788996144e-06
chr11:51422616-51423117	Stomach	Stomach.Esophageal epithelial cells	up	0.0775719705935801	0.0725792727085638	2.75181463099769e-10	3.1426650382781e-08	2.99113911557234e-07	1.28831308483469e-05
chr3:150032833-150033334	Stomach	Stomach.Esophageal epithelial cells	down	-0.118769	-0.0930503	1.53073076525398e-11	3.24385125930576e-08	2.65701039812437e-08	1.32223800762838e-05
chr10:121986936-121987437	Stomach	Stomach.Esophageal epithelial cells	down	-0.0866593	-0.073231	2.57267722262926e-11	3.2958906850429e-08	4.01225791198746e-08	1.33964417985823e-05
chr12:24097101-24097602	Stomach	Stomach.Esophageal epithelial cells	down	-0.190763	-0.173511	1.76720130401766e-08	5.94052975263487e-09	1.05761694330874e-05	3.21640456191717e-06
chr10:116912823-116913324	Stomach	Stomach.Esophageal epithelial cells	down	-0.092492	-0.0858968	1.20748612891699e-08	1.32012057983043e-08	7.8393714831226e-06	6.21019346865803e-06
chr12:76644069-76644570	Stomach	Stomach.Esophageal epithelial cells	up	0.0642703796465396	0.0617260343066004	2.5646439115659e-08	4.49507920053723e-09	1.44303964090775e-05	2.57981585477232e-06
chr6:9013327-9013828	Stomach	Stomach.Esophageal epithelial cells	up	0.100133440492223	0.0901020273367874	1.90300020426942e-08	1.34491294860528e-08	1.11902651355974e-05	6.28560618455655e-06
chr17:55398977-55399478	Stomach	Stomach.Esophageal epithelial cells	down	-0.223781	-0.140119	1.94908428566718e-13	4.74486791641289e-08	6.35578666608017e-10	1.79628931041404e-05
chr14:79769594-79770095	Stomach	Stomach.Esophageal epithelial cells	down	-0.166455	-0.105806	1.56854737824213e-10	4.74174188710815e-08	1.85996014735687e-07	1.79628931041404e-05
chr18:87321833-87322334	Stomach	Stomach.Esophageal epithelial cells	up	0.0746147285876046	0.0759963663842837	3.45464799197152e-08	1.60780465314249e-10	1.84265016315269e-05	1.5817438228238e-07
chr7:77502738-77503239	Stomach	Stomach.Esophageal epithelial cells	up	0.131919516911909	0.125322751672499	3.10976959822572e-08	4.90930366670676e-09	1.67740504493769e-05	2.7408050198408e-06
chr3:151470668-151471169	Stomach	Stomach.Esophageal epithelial cells	down	-0.0630389	-0.0524307	8.23392594061903e-10	5.15137232953239e-08	7.38377308725012e-07	1.93486623518667e-05
chr6:76628650-76629151	Stomach	Stomach.Esophageal epithelial cells	down	-0.0475332	-0.0512321	3.67715984678988e-08	9.68751622247676e-10	1.93970181918166e-05	7.09303798601947e-07
chr18:69015949-69016450	Stomach	Stomach.Esophageal epithelial cells	up	0.0962591804103187	0.0926376536553519	1.64668053968001e-08	2.31476378883304e-08	1.02591463441631e-05	1.00339065988448e-05
chr10:116056569-116057070	Stomach	Stomach.Esophageal epithelial cells	down	-0.127016	-0.152018	3.91686880735474e-08	5.86431244143157e-10	2.05106692145714e-05	4.64802037998369e-07
chr11:66203501-66204002	Stomach	Stomach.Esophageal epithelial cells	down	-0.0836672	-0.107681	4.08600746454482e-08	5.09817757991889e-11	2.10885018349961e-05	5.99579114071116e-08
chr7:77808507-77809008	Stomach	Stomach.Esophageal epithelial cells	up	0.122532089347207	0.119800679576828	2.67004407595921e-08	1.33548955362811e-08	1.49647626569776e-05	6.26196212923403e-06
chr7:76006076-76006577	Stomach	Stomach.Esophageal epithelial cells	up	0.067543666855422	0.0674951172172456	6.88983967296782e-09	4.23794221279482e-08	4.77967686836199e-06	1.64785893954418e-05
chr4:75819177-75819678	Stomach	Stomach.Esophageal epithelial cells	down	-0.138871	-0.099609	3.20283262258829e-12	5.98187206827071e-08	7.53348237195029e-09	2.183916041617e-05
chr3:56694864-56695365	Stomach	Stomach.Esophageal epithelial cells	down	-0.17106	-0.113979	1.98412337250452e-10	5.92581709877281e-08	2.31448797956868e-07	2.16896999319368e-05
chr15:83906545-83907046	Stomach	Stomach.Esophageal epithelial cells	up	0.0813720647083089	0.0863941240250863	3.4109541327003e-08	9.24985260358448e-09	1.82613320507403e-05	4.70627252327057e-06
chr6:41914845-41915346	Stomach	Stomach.Esophageal epithelial cells	up	0.0732806604372996	0.0797066544977902	4.06495705534513e-08	3.38605938462532e-09	2.10555970505747e-05	2.04992320888625e-06
chr18:25571146-25571647	Stomach	Stomach.Esophageal epithelial cells	up	0.0802419030073482	0.0768730222455743	8.73730362579698e-09	5.55149086815669e-08	5.91334115202524e-06	2.05821165313468e-05
chr14:28206295-28206796	Stomach	Stomach.Esophageal epithelial cells	up	0.0886910583879847	0.105611415148923	5.61369273354849e-08	4.89551488539315e-11	2.75839942948472e-05	5.85340396463508e-08
chr3:139205359-139205860	Stomach	Stomach.Esophageal epithelial cells	down	-0.0632143	-0.0603095	5.09088126984278e-08	5.19853419964297e-09	2.53624876596195e-05	2.87986751723851e-06
chr12:98524781-98525282	Stomach	Stomach.Esophageal epithelial cells	up	0.111551542307118	0.121225290863504	5.46764379715638e-08	2.42875724892163e-09	2.70375074405277e-05	1.59852334896915e-06
chr11:51429128-51429629	Stomach	Stomach.Esophageal epithelial cells	up	0.0565186770813841	0.0594164097549925	4.03409273107697e-08	1.75509072241787e-08	2.09714356903958e-05	7.87378920214071e-06
chr4:76450266-76450767	Stomach	Stomach.Esophageal epithelial cells	down	-0.0761535	-0.0601111	7.36518772747295e-10	8.23823541938313e-08	6.68916619484285e-07	2.88298053164169e-05
chr6:106455495-106455996	Stomach	Stomach.Esophageal epithelial cells	down	-0.197745	-0.139486	1.06640305210564e-08	6.60422003822011e-08	7.01869311541819e-06	2.36893372770956e-05
chr6:148354871-148355372	Stomach	Stomach.Esophageal epithelial cells	down	-0.0954797	-0.107545	6.01921410547031e-08	2.47537621858252e-09	2.92758250797586e-05	1.62176703124301e-06
chr7:76006812-76007313	Stomach	Stomach.Esophageal epithelial cells	up	0.0627222237218974	0.069718962463778	6.32108927731042e-08	3.56506807269914e-09	3.04345600506208e-05	2.13283385609215e-06
chr6:31112827-31113328	Stomach	Stomach.Esophageal epithelial cells	up	0.0577994369520383	0.0633157816664007	4.51416835605384e-08	2.48916317123879e-08	2.28866740539437e-05	1.06740007822002e-05
chr2:96591612-96592113	Stomach	Stomach.Esophageal epithelial cells	down	-0.199114	-0.263573	7.69528631135203e-08	1.41861537187278e-10	3.63197263142365e-05	1.43340094053736e-07
chr12:89895860-89896361	Stomach	Stomach.Esophageal epithelial cells	down	-0.10464	-0.0983232	8.22825951555787e-08	2.90216077283534e-10	3.85813946173936e-05	2.55180577968761e-07
chr9:27963348-27963849	Stomach	Stomach.Esophageal epithelial cells	down	-0.106621	-0.140933	8.54484501950626e-08	2.49466959460991e-11	3.99353212833472e-05	3.34518872368814e-08
chr8:5340769-5341270	Stomach	Stomach.Esophageal epithelial cells	down	-0.177743	-0.135546	1.72930671492137e-10	1.19790137375727e-07	2.03377809390917e-07	4.00507065599237e-05
chr6:9041458-9041959	Stomach	Stomach.Esophageal epithelial cells	up	0.121812638994589	0.109233617355478	9.84631537961841e-09	9.9065044835596e-08	6.54050616049837e-06	3.38425062690746e-05
chr12:21784340-21784841	Stomach	Stomach.Esophageal epithelial cells	down	-0.217276	-0.197648	8.7910169732532e-08	1.64866301683391e-10	4.0557399206507e-05	1.60918482758727e-07
chr7:42642402-42642903	Stomach	Stomach.Esophageal epithelial cells	down	-0.0687706	-0.0617433	1.05707941303985e-09	1.25038750694904e-07	9.08202120856033e-07	4.11480732791394e-05
chr10:119721827-119722328	Stomach	Stomach.Esophageal epithelial cells	down	-0.0853561	-0.118209	9.69235374652171e-08	7.25145688371711e-12	4.38693664211651e-05	1.09799619609492e-08
chr2:125429109-125429610	Stomach	Stomach.Esophageal epithelial cells	down	-0.0816432	-0.0625055	1.18037554109078e-11	1.38243671341654e-07	2.14434883404545e-08	4.47747222665926e-05
chr12:98505509-98506010	Stomach	Stomach.Esophageal epithelial cells	up	0.0810422438298893	0.0847644138500985	9.72783176054982e-08	1.82960134743275e-09	4.38914874529462e-05	1.26207308331563e-06
chr13:83482077-83482578	Stomach	Stomach.Esophageal epithelial cells	down	-0.469613	-0.17595	1.48042984329018e-15	1.46428725183174e-07	6.85200238436369e-12	4.68964140385753e-05
chr1:9188983-9189484	Stomach	Stomach.Esophageal epithelial cells	up	0.0913707450677236	0.0823202950739119	3.53897065510092e-08	9.40455471270129e-08	1.87369560735749e-05	3.23588851361722e-05
chr3:55941493-55941994	Stomach	Stomach.Esophageal epithelial cells	down	-0.162366	-0.150825	4.8213355694359e-08	8.64982229261693e-08	2.4187595367226e-05	3.00502785119777e-05
chr2:96670185-96670686	Stomach	Stomach.Esophageal epithelial cells	down	-0.272017	-0.184803	2.54675681922919e-10	1.74786465181105e-07	2.83262533661243e-07	5.41649287779373e-05
chr4:76370455-76370956	Stomach	Stomach.Esophageal epithelial cells	down	-0.0864949	-0.0759304	3.77319280526841e-10	1.79325314417329e-07	3.79622709730296e-07	5.54517157599102e-05
chr15:8854260-8854761	Stomach	Stomach.Esophageal epithelial cells	up	0.132700565796798	0.17000689494757	1.29565895846482e-07	2.5585490090627e-12	5.68505037799795e-05	4.31883072729783e-09
chr6:9003592-9004093	Stomach	Stomach.Esophageal epithelial cells	up	0.0755993768376345	0.117171465703373	1.3158302437378e-07	1.53803247744395e-14	5.75595498083839e-05	4.79732391007953e-11
chr3:56054450-56054951	Stomach	Stomach.Esophageal epithelial cells	down	-0.170414	-0.418688	1.45544295186375e-07	1.57494079425696e-11	6.28996851606657e-05	2.19390781708727e-08
chr5:46783571-46784072	Stomach	Stomach.Esophageal epithelial cells	down	-0.122748	-0.158497	1.54884993483487e-07	2.3712630059915e-12	6.57482214941145e-05	4.09914236264651e-09
chr5:119228568-119229069	Stomach	Stomach.Esophageal epithelial cells	up	0.0604139009036438	0.0649430900190842	1.05993850500372e-07	5.28557165532651e-08	4.75497985672298e-05	1.9744379333542e-05
chr19:30765223-30765724	Stomach	Stomach.Esophageal epithelial cells	down	-0.130529	-0.103164	3.69939437403679e-09	2.21080164520056e-07	2.77900054862198e-06	6.63610502203715e-05
chr9:73355976-73356477	Stomach	Stomach.Esophageal epithelial cells	down	-0.0608388	-0.082749	1.66713516140637e-07	1.37034841015166e-10	7.0353103811349e-05	1.39445099211744e-07
chr5:47273824-47274325	Stomach	Stomach.Esophageal epithelial cells	down	-0.128927	-0.139624	5.9943151398889e-08	1.28043446987742e-07	2.92538889888183e-05	4.18303205969849e-05
chr6:31096192-31096693	Stomach	Stomach.Esophageal epithelial cells	up	0.0824361631075992	0.0671359022460606	3.95802543395556e-11	2.4063958315186e-07	5.91559884649941e-08	7.16327124286907e-05
chr13:89384672-89385173	Stomach	Stomach.Esophageal epithelial cells	down	-0.113199	-0.0730446	6.62587510606339e-12	2.4319385877097e-07	1.32038966696941e-08	7.22431777566436e-05
chr9:23429925-23430426	Stomach	Stomach.Esophageal epithelial cells	down	-0.0823909	-0.115435	1.79593545436674e-07	1.1790937401443e-12	7.46900924616057e-05	2.14147303589753e-09
chr11:102605966-102606467	Stomach	Stomach.Esophageal epithelial cells	down	-0.0656478	-0.0940366	1.8826160279155e-07	1.52783362234612e-11	7.78437313214166e-05	2.17027952366407e-08
chr6:61247253-61247754	Stomach	Stomach.Esophageal epithelial cells	down	-0.128414	-0.126501	1.75380637404864e-07	2.38072080142355e-08	7.31500402757264e-05	1.02578324500976e-05
chr16:68420589-68421090	Stomach	Stomach.Esophageal epithelial cells	down	-0.184687	-0.22125	1.99341547538745e-07	5.0945376362886e-09	8.2188290922009e-05	2.83319480641352e-06
chr11:11461762-11462263	Stomach	Stomach.Esophageal epithelial cells	down	-0.107669	-0.0921916	8.83651864213453e-09	2.70069854707394e-07	5.95241171255146e-06	7.95680138673858e-05
chr8:112172282-112172783	Stomach	Stomach.Esophageal epithelial cells	down	-0.0947811	-0.101653	2.19087838154212e-07	4.11787694526068e-10	8.87986525942554e-05	3.49605316039054e-07
chr7:78061645-78062146	Stomach	Stomach.Esophageal epithelial cells	up	0.0748390588824435	0.0891041132488027	7.59197345731778e-08	1.80158701272498e-07	3.59503746421107e-05	5.55896138894151e-05
chr8:112936296-112936797	Stomach	Stomach.Esophageal epithelial cells	down	-0.10426	-0.0679644	1.6381565662242e-09	3.24156476557844e-07	1.35862834752514e-06	9.26493451325088e-05
chr4:76369882-76370383	Stomach	Stomach.Esophageal epithelial cells	down	-0.0607843	-0.0761825	2.38258516883297e-07	8.83685092030648e-11	9.52237660234413e-05	9.6787127484395e-08
chr8:48529611-48530112	Stomach	Stomach.Esophageal epithelial cells	down	-0.138339	-0.14378	2.52977478021983e-07	2.50390235350446e-09	0.000100546284062588	1.62561045104443e-06
chr5:5504434-5504935	Stomach	Stomach.Esophageal epithelial cells	up	0.0475155061309888	0.0539850605314876	2.6008105940788e-07	9.85274810419601e-09	0.000102800083757142	4.96025367715805e-06
chr6:31114323-31114824	Stomach	Stomach.Esophageal epithelial cells	up	0.0541641999308495	0.0720651291771254	2.74873514924555e-07	4.32550445992184e-10	0.000108051649099658	3.62937649069933e-07
chr8:12512981-12513482	Stomach	Stomach.Esophageal epithelial cells	up	0.090705694275248	0.0731686392560024	4.00779293560008e-08	3.44647983872355e-07	2.09104774690872e-05	9.8115263345249e-05
chr16:66552940-66553441	Stomach	Stomach.Esophageal epithelial cells	down	-0.125323	-0.16198	3.10741437148359e-07	2.18312022012474e-10	0.000120500490275801	2.04728162865031e-07
chr6:31125154-31125655	Stomach	Stomach.Esophageal epithelial cells	up	0.0623178008415496	0.0543949681053575	3.84352144002951e-09	4.4191291500237e-07	2.87223154278872e-06	0.00012008648682678
chr8:91738258-91738759	Stomach	Stomach.Esophageal epithelial cells	up	0.163324513386692	0.10190659101928	9.59588401774112e-17	4.56250975477079e-07	6.10435939422426e-13	0.000123050545040322
chr17:55445640-55446141	Stomach	Stomach.Esophageal epithelial cells	down	-0.133023	-0.144032	2.26249217233968e-07	1.13448149924224e-07	9.09306377835567e-05	3.80316368017001e-05
chr5:45262548-45263049	Stomach	Stomach.Esophageal epithelial cells	down	-0.131856	-0.142341	3.37365567178739e-07	4.83574250833956e-10	0.000128737264837248	3.95311171620511e-07
chr6:9006315-9006816	Stomach	Stomach.Esophageal epithelial cells	up	0.101228637218453	0.120029955496381	3.59267632915396e-07	7.5286653351374e-11	0.000135295852941473	8.37374342856988e-08
chr9:27986505-27987006	Stomach	Stomach.Esophageal epithelial cells	down	-0.0740381	-0.0863007	3.55560639004414e-07	4.59270466794764e-09	0.00013425221180093	2.61492565776638e-06
chr7:77824251-77824752	Stomach	Stomach.Esophageal epithelial cells	up	0.139972086264043	0.14557257083558	3.13713640516003e-07	7.18986691663073e-08	0.000121325156714922	2.54089188472457e-05
chr4:76337892-76338393	Stomach	Stomach.Esophageal epithelial cells	down	-0.100076	-0.0859072	9.51208194303059e-10	5.90737825171635e-07	8.27147586173351e-07	0.000151897962644491
chr3:154330018-154330519	Stomach	Stomach.Esophageal epithelial cells	down	-0.142442	-0.141299	3.04406620091157e-08	5.66265495978284e-07	1.64816082455393e-05	0.000146392384437773
chr5:5283935-5284436	Stomach	Stomach.Esophageal epithelial cells	down	-0.0951013	-0.116825	4.67316507327539e-07	2.79109717894863e-11	0.000168893129650769	3.67400571775733e-08
chr8:14113910-14114411	Stomach	Stomach.Esophageal epithelial cells	up	0.0829094591310895	0.0813820466647407	2.81924090534073e-07	1.97342887034356e-07	0.000109919751385404	6.01162578167502e-05
chr17:55186205-55186706	Stomach	Stomach.Esophageal epithelial cells	down	-0.141222	-0.284513	4.78076904550961e-07	9.68940232269177e-10	0.000171058539314144	7.09303798601947e-07
chr3:154364779-154365280	Stomach	Stomach.Esophageal epithelial cells	down	-0.121196	-0.171031	4.75399595420068e-07	2.31045346246611e-09	0.000170525834877179	1.55358211144317e-06
chr10:67799171-67799672	Stomach	Stomach.Esophageal epithelial cells	down	-0.0782026	-0.0556002	1.090890785567e-10	6.87228889597929e-07	1.36105226011437e-07	0.000172928860093953
chr1:9145456-9145957	Stomach	Stomach.Esophageal epithelial cells	up	0.118957997218293	0.0953217616220293	1.52760692226007e-08	6.89938492782964e-07	9.61320356166118e-06	0.000173059517062532
chr12:17881513-17882014	Stomach	Stomach.Esophageal epithelial cells	down	-0.0665186	-0.0538335	1.72061549966797e-08	6.91128403100297e-07	1.04166207549519e-05	0.000173059517062532
chr15:43982837-43983338	Stomach	Stomach.Esophageal epithelial cells	up	0.0820259521193391	0.070484451792764	2.44579655401397e-08	6.84655716168676e-07	1.38158617940915e-05	0.000172928860093953
chr7:77771675-77772176	Stomach	Stomach.Esophageal epithelial cells	up	0.170689857045168	0.109785690659924	5.26610222144396e-11	7.72655182253856e-07	7.45536987613646e-08	0.000190809923493603
chr1:172321362-172321863	Stomach	Stomach.Esophageal epithelial cells	up	0.069194927507649	0.077574938457752	5.34330262118505e-07	1.75607230602525e-08	0.000185631249415891	7.87378920214071e-06
chr4:76424593-76425094	Stomach	Stomach.Esophageal epithelial cells	down	-0.0520489	-0.0721959	6.10436661860221e-07	5.07216287585196e-11	0.000207548465032475	5.99579114071116e-08
chr13:89782839-89783340	Stomach	Stomach.Esophageal epithelial cells	down	-0.0493508	-0.0507987	5.66912247473937e-07	3.79407734697545e-08	0.000195061317188394	1.50379618161336e-05
chr7:78347444-78347945	Stomach	Stomach.Esophageal epithelial cells	up	0.0508741193004408	0.0770910500142028	5.88628604924037e-07	3.31823960971215e-08	0.000201086743415478	1.34439395165742e-05
chr9:28105493-28105994	Stomach	Stomach.Esophageal epithelial cells	down	-0.110741	-0.154516	6.29498804103197e-07	5.40977460155177e-09	0.000213523613268858	2.97392513345076e-06
chr3:25490787-25491288	Stomach	Stomach.Esophageal epithelial cells	down	-0.150335	-0.388565	6.45651763489692e-07	3.68206831315099e-16	0.00021797203535412	1.95667837618853e-12
chr5:145462205-145462706	Stomach	Stomach.Esophageal epithelial cells	up	0.0839824219897185	0.114587010038618	6.76346507510823e-07	8.97179099183122e-13	0.000226205587174016	1.65034945065121e-09
chr6:9061644-9062145	Stomach	Stomach.Esophageal epithelial cells	up	0.0824243556589498	0.11459084846427	6.83294865472092e-07	3.35756280156537e-12	0.000227469019252751	5.41284394122022e-09
chr17:55477307-55477808	Stomach	Stomach.Esophageal epithelial cells	down	-0.150487	-0.237671	6.86856756229661e-07	5.6066948466776e-10	0.000228125480055166	4.49412612626426e-07
chr9:23486944-23487445	Stomach	Stomach.Esophageal epithelial cells	down	-0.0830268	-0.0959618	6.79150355276791e-07	1.21842264625197e-08	0.000226615099942125	5.86641883504135e-06
chr6:31125767-31126268	Stomach	Stomach.Esophageal epithelial cells	up	0.0567302716481664	0.0559559595039241	4.91261583254651e-07	2.2373387768114e-07	0.000173879497301015	6.70174045296243e-05
chr8:114629673-114630174	Stomach	Stomach.Esophageal epithelial cells	down	-0.0534685	-0.043141	2.06261850648047e-08	9.56113162641683e-07	1.1885321418065e-05	0.000229787464951137
chr17:55266444-55266945	Stomach	Stomach.Esophageal epithelial cells	down	-0.182335	-0.112567	9.57341423137755e-13	1.05142794839484e-06	2.59168579984538e-09	0.000248123161242914
chr2:97573334-97573835	Stomach	Stomach.Esophageal epithelial cells	down	-0.128937	-0.100124	5.32311606054475e-07	2.06470361602363e-07	0.000185631249415891	6.24986655753312e-05
chr14:116979316-116979817	Stomach	Stomach.Esophageal epithelial cells	down	-0.14764	-0.104665	1.7690832617375e-08	1.07252349230947e-06	1.05761694330874e-05	0.000252685830339183
chr13:83447872-83448373	Stomach	Stomach.Esophageal epithelial cells	down	-0.184664	-0.191051	7.17896661008522e-07	1.73487530199679e-07	0.000235434966578968	5.3938996910948e-05
chr18:13654237-13654738	Stomach	Stomach.Esophageal epithelial cells	down	-0.143499	-0.114815	4.82009899364514e-10	1.28063697892587e-06	4.64152888327654e-07	0.000295886946435239
chrX:8515593-8516094	Stomach	Stomach.Esophageal epithelial cells	up	0.142695798290112	0.0915158009885446	6.275307914863e-10	1.304367789628e-06	5.91591788619835e-07	0.000299463162486965
chr7:78023541-78024042	Stomach	Stomach.Esophageal epithelial cells	up	0.0798414307729059	0.0957095723627939	9.38241964551169e-07	1.63450293513856e-08	0.00029457102204333	7.44503114710095e-06
chr1:49032643-49033144	Stomach	Stomach.Esophageal epithelial cells	down	-0.141065	-0.249128	9.97639515797051e-07	2.68449484285316e-13	0.000309160513448296	6.11383047702495e-10
chr2:97302286-97302787	Stomach	Stomach.Esophageal epithelial cells	down	-0.165862	-0.132982	9.41059560555245e-07	4.5769135580079e-08	0.000294810536568704	1.74653073750791e-05
chr17:68003959-68004460	Stomach	Stomach.Esophageal epithelial cells	down	-0.120885	-0.102987	1.35374536310149e-07	1.0880989021562e-06	5.90381108503957e-05	0.000255516252833668
chr11:27343979-27344480	Stomach	Stomach.Esophageal epithelial cells	up	0.0524341218738507	0.0581949398372509	9.60344001565168e-07	5.29801090285313e-08	0.000298894050638981	1.9744379333542e-05
chr14:29496514-29497015	Stomach	Stomach.Esophageal epithelial cells	up	0.0913674034737033	0.0620393329671057	4.68167208094504e-11	1.40496608988309e-06	6.78511424418175e-08	0.000318710478448725
chr3:110888718-110889219	Stomach	Stomach.Esophageal epithelial cells	down	-0.162515	-0.204436	1.0465133639182e-06	7.16634020741527e-09	0.000319476037138262	3.78024445941155e-06
chr2:14603948-14604449	Stomach	Stomach.Esophageal epithelial cells	down	-0.126865	-0.0957601	2.33970917279505e-08	1.40607564021496e-06	1.32688328898274e-05	0.000318710478448725
chr19:48995189-48995690	Stomach	Stomach.Esophageal epithelial cells	up	0.124084427400142	0.0964786840262089	9.73256084600726e-11	1.4963998987883e-06	1.23577684087179e-07	0.000333075242322164
chrX:8643181-8643682	Stomach	Stomach.Esophageal epithelial cells	up	0.0691619243911543	0.0865566489260883	1.11661351914632e-06	7.86537503818906e-09	0.000335873601105062	4.04488892644934e-06
chr7:50343271-50343772	Stomach	Stomach.Esophageal epithelial cells	down	-0.0755338	-0.114791	1.16529800542446e-06	8.93766881319184e-13	0.000346163473743897	1.65034945065121e-09
chrX:167719420-167719921	Stomach	Stomach.Esophageal epithelial cells	down	-0.0797701	-0.0981173	1.19104730345084e-06	7.69645060478087e-10	0.000352353540410569	5.84278694589396e-07
chr3:119450862-119451363	Stomach	Stomach.Esophageal epithelial cells	down	-0.0715298	-0.0638452	5.30512888850071e-08	1.47373919884708e-06	2.633840459938e-05	0.000330910955008732
chr6:92259507-92260008	Stomach	Stomach.Esophageal epithelial cells	up	0.0881956657680042	0.0588227633600287	6.83586611670525e-11	1.66002024786508e-06	9.16644925630719e-08	0.000363633137654477
chr3:100559378-100559879	Stomach	Stomach.Esophageal epithelial cells	up	0.0654320756185236	0.0728731702336171	1.23269046405845e-06	3.56760611557092e-09	0.000362431204473579	2.13283385609215e-06
chr5:45278124-45278625	Stomach	Stomach.Esophageal epithelial cells	down	-0.0705994	-0.0773392	1.23687717322805e-06	7.55392075587033e-09	0.000362918480193783	3.91276732870857e-06
chr1:157458259-157458760	Stomach	Stomach.Esophageal epithelial cells	down	-0.0671475	-0.0617708	9.5652760700544e-07	3.00812850332944e-07	0.000298353437072045	8.7369691833544e-05
chr4:139578369-139578870	Stomach	Stomach.Esophageal epithelial cells	up	0.0674421462388529	0.0654799441206531	8.29485730303014e-07	5.05971076721419e-07	0.000266251929717844	0.000133942306435404
chr13:39441418-39441919	Stomach	Stomach.Esophageal epithelial cells	up	0.0672841461675483	0.0573145032823149	8.75472737259656e-08	1.73826785696307e-06	4.0557399206507e-05	0.000377888897147064
chr13:84770618-84771119	Stomach	Stomach.Esophageal epithelial cells	down	-0.0606569	-0.0831333	1.4686864703527e-06	1.60952465941089e-10	0.00042061304344552	1.5817438228238e-07
chr1:41555568-41556069	Stomach	Stomach.Esophageal epithelial cells	down	-0.0913615	-0.0932489	4.70164121185488e-07	1.07685332521485e-06	0.000169495347004256	0.000253290024757093
chr19:21807491-21807992	Stomach	Stomach.Esophageal epithelial cells	down	-0.0553495	-0.0895682	1.49719759271599e-06	2.77768481155398e-13	0.000424541325302155	6.22722213690257e-10
chr6:61166835-61167336	Stomach	Stomach.Esophageal epithelial cells	down	-0.116714	-0.143883	1.45180520460119e-06	2.03145004303187e-08	0.000418283154128873	8.96838314382193e-06
chr8:12512374-12512875	Stomach	Stomach.Esophageal epithelial cells	up	0.0830781477537614	0.0814954815508824	1.47418284409331e-06	1.25769553470465e-08	0.000421346124443243	5.99515466177487e-06
chr3:156917183-156917684	Stomach	Stomach.Esophageal epithelial cells	down	-0.211963	-0.175763	5.43985436032902e-09	2.03960779269163e-06	3.90255151810004e-06	0.000426769511906068
chr3:142169038-142169539	Stomach	Stomach.Esophageal epithelial cells	down	-0.13449	-0.0984215	2.91254505294042e-09	2.06896686011905e-06	2.23471638607429e-06	0.00043022516679693
chr12:89668857-89669358	Stomach	Stomach.Esophageal epithelial cells	down	-0.119807	-0.0849169	9.52548082001732e-08	1.85803187051467e-06	4.32505059511419e-05	0.000398490901018603
chr2:170947172-170947673	Stomach	Stomach.Esophageal epithelial cells	up	0.0402769643848091	0.0497555509821399	1.54220440537703e-06	1.9015456440639e-08	0.00043387350604607	8.49949436169123e-06
chr5:111724727-111725228	Stomach	Stomach.Esophageal epithelial cells	up	0.0869672691375932	0.0852790532245856	9.30127869704503e-08	1.95485786979384e-06	4.25015117022936e-05	0.000412475010526501
chr7:74647251-74647752	Stomach	Stomach.Esophageal epithelial cells	up	0.113151424616418	0.0839384659874665	3.3815343760792e-10	2.2526451565077e-06	3.54147848379448e-07	0.000463050898360637
chr5:44942989-44943490	Stomach	Stomach.Esophageal epithelial cells	down	-0.103476	-0.147918	1.71494316502947e-06	4.47723543462213e-10	0.000474104133561519	3.7348473265092e-07
chr7:6331043-6331544	Stomach	Stomach.Esophageal epithelial cells	down	-0.114428	-0.0913211	5.00507715141927e-08	2.22694551096987e-06	2.50218978984543e-05	0.000459083537232697
chr4:4300436-4300937	Stomach	Stomach.Esophageal epithelial cells	down	-0.122955	-0.0783759	6.60543568832689e-11	2.40508531524616e-06	8.94101804302964e-08	0.000484216939215346
chr5:47985235-47985736	Stomach	Stomach.Esophageal epithelial cells	down	-0.135855	-0.20422	1.78748722041656e-06	2.02869527571453e-09	0.000487583015941765	1.38608189599772e-06
chr9:73210818-73211319	Stomach	Stomach.Esophageal epithelial cells	down	-0.097837	-0.064381	7.13548017547584e-13	2.47106943195079e-06	2.04759739115455e-09	0.000494489598460668
chr7:93318223-93318724	Stomach	Stomach.Esophageal epithelial cells	down	-0.157027	-0.129568	4.75077005438763e-08	2.56648473170845e-06	2.40014256128006e-05	0.00050555618412899
chr19:40873240-40873741	Stomach	Stomach.Esophageal epithelial cells	down	-0.0475576	-0.0560823	2.03537844977698e-06	2.29289139944319e-08	0.000541810946148425	9.96921387854875e-06
chr9:5309063-5309564	Stomach	Stomach.Esophageal epithelial cells	up	0.071170859602477	0.0627943193529977	9.57178720123035e-10	2.86198539119396e-06	8.27325317850922e-07	0.000551191495206053
chr14:14294429-14294930	Stomach	Stomach.Esophageal epithelial cells	up	0.0761746627321017	0.0817245340368394	1.89308374984227e-06	1.41889366050322e-07	0.000509605359150787	4.56463817060544e-05
chr14:117157312-117157813	Stomach	Stomach.Esophageal epithelial cells	down	-0.111814	-0.0798798	6.30844324357644e-10	2.97491058727462e-06	5.91591788619835e-07	0.000567606610455002
chr7:77887218-77887719	Stomach	Stomach.Esophageal epithelial cells	up	0.159437314556764	0.0923859503652008	1.36524391888798e-11	3.02544235202982e-06	2.44856496852559e-08	0.000576481366094606
chr14:86200905-86201406	Stomach	Stomach.Esophageal epithelial cells	down	-0.140505	-0.155601	2.12134178913113e-06	5.88764163574882e-08	0.000559082306230695	2.16050849590087e-05
chr4:51284857-51285358	Stomach	Stomach.Esophageal epithelial cells	down	-0.0410391	-0.0350794	2.2300548608232e-07	2.4912815351089e-06	8.98787279300315e-05	0.00049581098347747
chr18:13731034-13731535	Stomach	Stomach.Esophageal epithelial cells	down	-0.11714	-0.195956	2.30574994722727e-06	6.18510105125271e-09	0.000597164264310774	3.33623420614187e-06
chr10:69269803-69270304	Stomach	Stomach.Esophageal epithelial cells	down	-0.0694319	-0.0683238	9.80776041550584e-07	1.48483374009096e-06	0.000304592524765536	0.00033236184871802
chr8:112907453-112907954	Stomach	Stomach.Esophageal epithelial cells	down	-0.0803903	-0.0837701	2.47872796632316e-06	2.90056786513634e-08	0.00062835316008489	1.20629993417322e-05
chr6:42078496-42078997	Stomach	Stomach.Esophageal epithelial cells	up	0.101225391879463	0.0928750274532699	3.26939740873774e-07	2.66588713196556e-06	0.000126100306506906	0.000520742729142402
chr4:3871200-3871701	Stomach	Stomach.Esophageal epithelial cells	down	-0.0850312	-0.113784	2.58891734425331e-06	9.67463055762108e-09	0.000650539160338818	4.88773236763195e-06
chrX:8662318-8662819	Stomach	Stomach.Esophageal epithelial cells	up	0.103843778827585	0.0829211900135232	3.43232279066465e-10	3.58590468071344e-06	3.56862082612003e-07	0.000663878198179051
chr6:31112259-31112760	Stomach	Stomach.Esophageal epithelial cells	up	0.0443265155794269	0.051363626987081	2.56980280913523e-06	1.47889926421472e-07	0.000648005812046965	4.7258901209249e-05
chr5:44807866-44808367	Stomach	Stomach.Esophageal epithelial cells	down	-0.278417	-0.139793	5.30002597829606e-11	3.85235496086475e-06	7.45536987613646e-08	0.000702332769739357
chr9:56094712-56095213	Stomach	Stomach.Esophageal epithelial cells	up	0.0551429610644458	0.051305321525871	1.01483366616019e-06	1.86573759941718e-06	0.000313136203055192	0.000398751451492478
chr14:116925006-116925507	Stomach	Stomach.Esophageal epithelial cells	down	-0.116657	-0.0741202	1.44307943709399e-09	3.97268572353743e-06	1.21083647739325e-06	0.000717844541804241
chr14:13691089-13691590	Stomach	Stomach.Esophageal epithelial cells	down	-0.0836832	-0.0602849	6.41739860231904e-11	4.06247187409517e-06	8.76922239486415e-08	0.000729573276452898
chrX:60941810-60942311	Stomach	Stomach.Esophageal epithelial cells	down	-0.126667	-0.247813	3.00406163280373e-06	5.73517291998949e-15	0.000736791047990906	2.10995541169254e-11
chr6:143640620-143641121	Stomach	Stomach.Esophageal epithelial cells	down	-0.0405558	-0.0455485	2.69996550917919e-06	2.35888593511187e-07	0.000673723567403532	7.03644394947716e-05
chr17:72646137-72646638	Stomach	Stomach.Esophageal epithelial cells	down	-0.093659	-0.109499	2.96036257268067e-06	4.36390444408822e-08	0.000728564017029542	1.68769005293201e-05
chr6:101904427-101904928	Stomach	Stomach.Esophageal epithelial cells	down	-0.129078	-0.156973	3.04207951616493e-06	8.27679284777546e-08	0.000743573371344708	2.8894263693402e-05
chr8:12537208-12537709	Stomach	Stomach.Esophageal epithelial cells	up	0.0900974340179948	0.0999385189928786	2.90430524856738e-06	2.02254361520249e-07	0.000718465029421461	6.13519149913855e-05
chr2:14587641-14588142	Stomach	Stomach.Esophageal epithelial cells	down	-0.158567	-0.141575	1.0099532865049e-06	2.37221065699097e-06	0.000312301934370092	0.000479387021218401
chr11:82073574-82074075	Stomach	Stomach.Esophageal epithelial cells	up	0.11027271292999	0.10808378627825	1.49064494075715e-06	1.69984007322595e-06	0.000423706287403403	0.000370271839952743
chr6:106439772-106440273	Stomach	Stomach.Esophageal epithelial cells	down	-0.135397	-0.160022	3.51495325668242e-06	3.38270788235273e-09	0.000834975982233103	2.04992320888625e-06
chr10:115816977-115817478	Stomach	Stomach.Esophageal epithelial cells	down	-0.102472	-0.112854	3.52636253898556e-06	1.00711688368119e-08	0.000836301648088675	5.03648048287142e-06
chr2:174295255-174295756	Stomach	Stomach.Esophageal epithelial cells	down	-0.154434	-0.151987	3.88074864626405e-07	3.86205461087539e-06	0.000143878505365883	0.000703207608589342
chr2:11563158-11563659	Stomach	Stomach.Esophageal epithelial cells	up	0.098800922924251	0.0926520110723	1.24825423109585e-06	2.40623555659703e-06	0.000364023408694375	0.000484216939215346
chr18:13730455-13730956	Stomach	Stomach.Esophageal epithelial cells	down	-0.146557	-0.150771	2.07289304698601e-06	1.49175209727502e-06	0.0005497572909086	0.000333075242322164
chr17:52182679-52183180	Stomach	Stomach.Esophageal epithelial cells	down	-0.148733	-0.139498	5.33528803137971e-07	4.12204308443298e-06	0.000185631249415891	0.000737444815155167
chr9:53695755-53696256	Stomach	Stomach.Esophageal epithelial cells	up	0.0460083391280691	0.0466951247438378	1.58753148396605e-06	2.50191229498813e-06	0.00044488089320205	0.000497194426710383
chr6:139599191-139599692	Stomach	Stomach.Esophageal epithelial cells	down	-0.0787718	-0.047075	2.65643387063179e-11	5.7194413355918e-06	4.0983347500887e-08	0.000947034939855997
chr7:78456969-78457470	Stomach	Stomach.Esophageal epithelial cells	up	0.0610111018435061	0.0998106349814715	4.27598993753329e-06	1.62196488635928e-11	0.000976941140505216	2.23768771052721e-08
chr6:22290753-22291254	Stomach	Stomach.Esophageal epithelial cells	down	-0.0520589	-0.0504974	1.14355413367152e-06	3.41345303875856e-06	0.000342217390372949	0.00063688197919516
chr7:110673355-110673856	Stomach	Stomach.Esophageal epithelial cells	down	-0.0740389	-0.0853528	4.31040651881844e-06	2.23425313918087e-08	0.000981677979873126	9.74378846230004e-06
chr12:104450248-104450749	Stomach	Stomach.Esophageal epithelial cells	up	0.0509848700781409	0.0522565073195579	3.51190921523903e-06	7.0365369576294e-07	0.000834975982233103	0.00017588890639036
chr2:5311774-5312275	Stomach	Stomach.Esophageal epithelial cells	up	0.0747254681731002	0.0685506177216048	8.26548656147832e-07	4.27303369902568e-06	0.000266251929717844	0.000759721034865185
chr1:148815809-148816310	Stomach	Stomach.Esophageal epithelial cells	down	-0.0920516	-0.165211	4.62669324980561e-06	1.58208488207932e-12	0.00104377035767627	2.80243875161409e-09
chr2:150831979-150832480	Stomach	Stomach.Esophageal epithelial cells	up	0.0515095946005821	0.0491619534980338	1.22257395610971e-06	3.71792584546797e-06	0.000360936031322266	0.000683032010637316
chr7:77831502-77832003	Stomach	Stomach.Esophageal epithelial cells	up	0.158951658460922	0.117701998353432	2.0041621958118e-08	6.61733793087277e-06	1.16893167420763e-05	0.00105686632659311
chrX:22584380-22584881	Stomach	Stomach.Esophageal epithelial cells	down	-0.0824898	-0.106565	4.82237538082762e-06	6.87729899859103e-09	0.0010744012727347	3.65464763080682e-06
chr3:55943063-55943564	Stomach	Stomach.Esophageal epithelial cells	down	-0.133255	-0.205378	4.8971789541784e-06	1.14705545951948e-08	0.00108600809326973	5.54139788996144e-06
chr7:78450148-78450649	Stomach	Stomach.Esophageal epithelial cells	up	0.0755171463308512	0.0888507333592933	5.01804874952672e-06	2.65277450052837e-08	0.00110767636089553	1.11947083922297e-05
chr10:127075012-127075513	Stomach	Stomach.Esophageal epithelial cells	up	0.0622778459144577	0.0713940386335269	5.03602168874647e-06	5.85880887479597e-08	0.00110810847692857	2.15544076245058e-05
chr13:80519679-80520180	Stomach	Stomach.Esophageal epithelial cells	down	-0.122419	-0.218485	5.23045869080756e-06	1.72078440893707e-10	0.00114052615950922	1.65703454358584e-07
chr8:91736998-91737499	Stomach	Stomach.Esophageal epithelial cells	up	0.0622856939525302	0.0619361265040805	1.24472433781722e-06	4.49536371878335e-06	0.000363733295295347	0.000788502183827672
chr5:47467073-47467574	Stomach	Stomach.Esophageal epithelial cells	down	-0.140802	-0.140994	4.99633484279241e-06	1.68296204577564e-07	0.00110458262441272	5.24937813756281e-05
chr11:94565103-94565604	Stomach	Stomach.Esophageal epithelial cells	down	-0.0968805	-0.0615462	3.22888465683964e-11	7.52984231809849e-06	4.92851458046118e-08	0.00116295131948415
chr14:111285916-111286417	Stomach	Stomach.Esophageal epithelial cells	up	0.0616906382912743	0.0742153671251275	5.40703912050997e-06	3.68227023387916e-09	0.00117013872248985	2.18319063288009e-06
chr2:117337907-117338408	Stomach	Stomach.Esophageal epithelial cells	down	-0.0704384	-0.104122	5.49060504277032e-06	3.34612473329116e-10	0.00118643375231429	2.90970894989464e-07
chr6:124744652-124745153	Stomach	Stomach.Esophageal epithelial cells	up	0.0584150213862027	0.0495384958031549	1.18170649153936e-07	7.34363147982015e-06	5.23306319154527e-05	0.00113909648078335
chr8:15981479-15981980	Stomach	Stomach.Esophageal epithelial cells	down	-0.128995	-0.124067	9.35489572802991e-07	5.38257870402739e-06	0.000294350973477573	0.000907511624505111
chr10:121998032-121998533	Stomach	Stomach.Esophageal epithelial cells	down	-0.0761373	-0.0717601	2.35149772045255e-06	3.16840791447538e-06	0.000605398777510694	0.000599740326608084
chr14:38062217-38062718	Stomach	Stomach.Esophageal epithelial cells	up	0.0698380102378693	0.0624812473036627	1.13768199647366e-06	5.19025744874337e-06	0.000341495005970796	0.000880257847217138
chr4:139616571-139617072	Stomach	Stomach.Esophageal epithelial cells	down	-0.0685958	-0.0999325	5.8034319791124e-06	7.44758516291022e-09	0.00123474174047501	3.87166492454477e-06
chr4:75567570-75568071	Stomach	Stomach.Esophageal epithelial cells	down	-0.0743627	-0.0855109	3.03291413209826e-06	2.56865387670779e-06	0.000742598156439348	0.00050555618412899
chr15:91112507-91113008	Stomach	Stomach.Esophageal epithelial cells	down	-0.0530356	-0.0458421	4.64724099808095e-07	6.95480068209156e-06	0.000168380337980973	0.00109296254311774
chr19:49107044-49107545	Stomach	Stomach.Esophageal epithelial cells	up	0.114162158757924	0.106210364125988	1.65951561937819e-06	4.66163306875542e-06	0.000460555708062635	0.000811712515418722
chr18:19148017-19148518	Stomach	Stomach.Esophageal epithelial cells	down	-0.185061	-0.107989	2.80835342870082e-08	8.34535163920611e-06	1.55576274111967e-05	0.00126173978207934
chr14:116925543-116926044	Stomach	Stomach.Esophageal epithelial cells	down	-0.101396	-0.131595	6.10713483595982e-06	2.34111581025142e-09	0.00128482654877348	1.55510785395775e-06
chr11:91327571-91328072	Stomach	Stomach.Esophageal epithelial cells	down	-0.128904	-0.113043	1.87139887490816e-08	8.60050058504381e-06	1.10953847343729e-05	0.00128407890108438
chr12:99407850-99408351	Stomach	Stomach.Esophageal epithelial cells	up	0.0496069733253319	0.0501220434827265	4.7579295724106e-06	9.8102787729808e-07	0.00106500426684785	0.000234988113246625
chr11:45979907-45980408	Stomach	Stomach.Esophageal epithelial cells	down	-0.13084	-0.112524	2.01911169990325e-07	8.17800642721045e-06	8.3009211089432e-05	0.00124695043801929
chr12:92028334-92028835	Stomach	Stomach.Esophageal epithelial cells	down	-0.0775934	-0.067205	2.6074861499355e-06	3.79159160807408e-06	0.000654059637749554	0.00069567463417707
chr6:9107320-9107821	Stomach	Stomach.Esophageal epithelial cells	up	0.110351693495157	0.100861902228253	2.81868395664212e-07	8.27192871355719e-06	0.000109919751385404	0.00125460500192514
chrX:72095381-72095882	Stomach	Stomach.Esophageal epithelial cells	down	-0.0754777	-0.0698515	3.60297220801549e-06	2.84178271073414e-06	0.000847466315419774	0.000548773867208795
chr6:141438256-141438757	Stomach	Stomach.Esophageal epithelial cells	down	-0.126733	-0.111584	2.88174049842208e-06	3.82364987253244e-06	0.000715349700196541	0.000698875520650897
chr14:29553692-29554193	Stomach	Stomach.Esophageal epithelial cells	up	0.0756420206026305	0.0723176172476845	2.77380553280189e-07	8.83790119305709e-06	0.000108739239848747	0.00131133615633902
chr4:152448563-152449064	Stomach	Stomach.Esophageal epithelial cells	up	0.047335281031565	0.049453116948862	4.33245452307875e-06	2.20391465496881e-06	0.00098513561802114	0.000454989459992699
chr7:57705997-57706498	Stomach	Stomach.Esophageal epithelial cells	up	0.0831603201257524	0.0848724705014586	1.14929344245044e-06	7.04637640303978e-06	0.000342217390372949	0.00110605914577712
chrX:140062401-140062902	Stomach	Stomach.Esophageal epithelial cells	down	-0.0928069	-0.0891572	1.9549474025788e-06	5.59796299497957e-06	0.000522338646782134	0.000932863798512972
chr4:67188141-67188642	Stomach	Stomach.Esophageal epithelial cells	down	-0.128437	-0.148478	6.35667378902543e-06	5.72381450194076e-07	0.00131831666360034	0.000147707356967349
chr1:72640902-72641403	Stomach	Stomach.Esophageal epithelial cells	down	-0.0961451	-0.0944273	5.61837051078631e-06	1.30446387339248e-06	0.00120496831223859	0.000299463162486965
chr6:22287909-22288410	Stomach	Stomach.Esophageal epithelial cells	down	-0.0496279	-0.0626171	7.46592487802497e-06	2.98808957780514e-09	0.00151087574259383	1.89704023284726e-06
chr1:166968248-166968749	Stomach	Stomach.Esophageal epithelial cells	up	0.106311032919619	0.121027868336833	7.44675740281185e-06	3.79800926129078e-09	0.00151087574259383	2.23335397053279e-06
chr17:72656178-72656679	Stomach	Stomach.Esophageal epithelial cells	down	-0.110884	-0.107854	3.27118354333612e-06	4.07669416349745e-06	0.000789383545869266	0.000731155098223267
chr15:69203979-69204480	Stomach	Stomach.Esophageal epithelial cells	down	-0.0696054	-0.0535531	2.82022828288135e-08	1.0697125610886e-05	1.55633213087621e-05	0.00152804259512897
chr4:76289680-76290181	Stomach	Stomach.Esophageal epithelial cells	down	-0.0898412	-0.086659	7.12354571811203e-06	4.63562868790807e-07	0.00146221221693092	0.000124787993272242
chr7:77518733-77519234	Stomach	Stomach.Esophageal epithelial cells	up	0.117529590722003	0.10805091224175	2.47320662701683e-06	6.07271676422606e-06	0.000628063162556416	0.000992384283976258
chr2:97506306-97506807	Stomach	Stomach.Esophageal epithelial cells	down	-0.205595	-0.136708	5.48363163172119e-08	1.1472775351236e-05	2.70375074405277e-05	0.00161103894156632
chr1:137900070-137900571	Stomach	Stomach.Esophageal epithelial cells	down	-0.103088	-0.121811	8.01629730120376e-06	5.29392715898806e-07	0.00160415388671787	0.000139115873401393
chr4:76385696-76386197	Stomach	Stomach.Esophageal epithelial cells	down	-0.109722	-0.0736484	1.16901563411589e-09	1.27749051229171e-05	9.98395018946122e-07	0.00174899178152304
chr11:74140059-74140560	Stomach	Stomach.Esophageal epithelial cells	up	0.139801643462805	0.107310200529137	7.21618506253437e-07	1.11512953435128e-05	0.000235849255756818	0.00157634271515982
chr6:29059905-29060406	Stomach	Stomach.Esophageal epithelial cells	up	0.0709697971518684	0.0721863992700978	4.81026910493702e-06	4.18102809431031e-06	0.00107337077943447	0.000746985627742398
chr7:81535821-81536322	Stomach	Stomach.Esophageal epithelial cells	up	0.0646191771232547	0.0554036520620169	5.51837054155935e-07	1.18929025156031e-05	0.000190724995903089	0.00165560506038363
chr18:37755450-37755951	Stomach	Stomach.Esophageal epithelial cells	down	-0.124942	-0.0929804	2.30808195195717e-08	1.36700526131199e-05	1.3141412637572e-05	0.00184340145576169
chr6:56306157-56306658	Stomach	Stomach.Esophageal epithelial cells	down	-0.141462	-0.261678	9.67158683394921e-06	8.5045794892111e-10	0.00187018770745961	6.38867573357073e-07
chr9:15145546-15146047	Stomach	Stomach.Esophageal epithelial cells	up	0.0788649404355709	0.101752160767964	9.87591283957748e-06	3.60155704388648e-11	0.00189691562814267	4.4934904752768e-08
chr6:31096710-31097211	Stomach	Stomach.Esophageal epithelial cells	up	0.0641196433642371	0.0741941357703012	9.62703770861151e-06	2.09147384218814e-07	0.00186408552015058	6.30429972430997e-05
chr8:80606853-80607354	Stomach	Stomach.Esophageal epithelial cells	down	-0.0615521	-0.06351	5.14472718025775e-06	4.74775596994177e-06	0.00112525221924296	0.000820732562129212
chr16:9752987-9753488	Stomach	Stomach.Esophageal epithelial cells	up	0.0657587848512036	0.0628326979996272	1.03615399035435e-06	1.1700177226336e-05	0.000317665330205218	0.00163301695373024
chr4:144638257-144638758	Stomach	Stomach.Esophageal epithelial cells	down	-0.07741	-0.0549296	1.83686227160974e-07	1.41654200241863e-05	7.61713869163483e-05	0.00190126703935478
chr10:123124928-123125429	Stomach	Stomach.Esophageal epithelial cells	down	-0.078013	-0.0595052	1.66536430749898e-08	1.4999582042034e-05	1.02986537227722e-05	0.00197988963329442
chr3:56127920-56128421	Stomach	Stomach.Esophageal epithelial cells	down	-0.13103	-0.184095	1.04798322093789e-05	7.21978005361722e-09	0.00199158453695587	3.79448367067033e-06
chr2:46187216-46187717	Stomach	Stomach.Esophageal epithelial cells	down	-0.0750418	-0.0914085	1.0289310300881e-05	1.80594283279247e-07	0.00196579259916165	5.56044372637476e-05
chr11:64916690-64917191	Stomach	Stomach.Esophageal epithelial cells	up	0.0686648700392426	0.0563429145889807	1.52824519735195e-07	1.48903279291648e-05	6.54545137062861e-05	0.00196909147583093
chr4:89478810-89479311	Stomach	Stomach.Esophageal epithelial cells	up	0.0510793130739194	0.0588300846480317	5.80882823265009e-06	4.79213607847662e-06	0.00123474174047501	0.000827407562623136
chr9:27987071-27987572	Stomach	Stomach.Esophageal epithelial cells	down	-0.097257	-0.129674	1.13490616420504e-05	1.14367851467282e-09	0.00212026189665048	8.16393001419182e-07
chr4:12476203-12476704	Stomach	Stomach.Esophageal epithelial cells	down	-0.0759637	-0.0622343	3.30930916789724e-07	1.53468253979227e-05	0.000126618581175972	0.00201644918323622
chr13:49139367-49139868	Stomach	Stomach.Esophageal epithelial cells	down	-0.0432297	-0.0447421	8.36077660486944e-06	2.50912941337948e-06	0.00165691191611418	0.00049793898787232
chr4:76010327-76010828	Stomach	Stomach.Esophageal epithelial cells	down	-0.0859717	-0.106086	1.09592551782775e-05	3.30843422910113e-07	0.00206085705501868	9.43725930798073e-05
chr4:72165756-72166257	Stomach	Stomach.Esophageal epithelial cells	down	-0.0654759	-0.0755719	1.08718946469567e-05	4.52156029378267e-07	0.00204711213116188	0.000122175794906203
chr2:82184030-82184531	Stomach	Stomach.Esophageal epithelial cells	down	-0.0961344	-0.165062	1.28309644710867e-05	8.71269695999024e-14	0.00233613407731757	2.35867501852717e-10
chr5:45173403-45173904	Stomach	Stomach.Esophageal epithelial cells	down	-0.121069	-0.120296	8.62741245756634e-06	3.51902062333244e-06	0.00169802625433693	0.000654027304450439
chr10:67439239-67439740	Stomach	Stomach.Esophageal epithelial cells	up	0.0440754703585685	0.0579404201133493	1.31331484380834e-05	3.33394148367552e-09	0.00237322939281638	2.04992320888625e-06
chr6:141432381-141432882	Stomach	Stomach.Esophageal epithelial cells	down	-0.123686	-0.169192	1.31250069175612e-05	8.14698747227594e-08	0.00237322939281638	2.85801897927176e-05
chr13:80493143-80493644	Stomach	Stomach.Esophageal epithelial cells	down	-0.145545	-0.184319	1.29034546283239e-05	2.72230753382931e-07	0.00234352869629356	8.00403042938174e-05
chr8:48490492-48490993	Stomach	Stomach.Esophageal epithelial cells	down	-0.064951	-0.078955	1.36896743978866e-05	9.30022491213822e-08	0.0024352352385712	3.20768334229229e-05
chr10:54959358-54959859	Stomach	Stomach.Esophageal epithelial cells	down	-0.110051	-0.0727455	1.54394050297349e-07	1.93359183021891e-05	6.57342977349067e-05	0.00241035409035455
chr1:10329229-10329730	Stomach	Stomach.Esophageal epithelial cells	down	-0.0792362	-0.100379	1.12306365358674e-05	1.70064916733243e-06	0.00210636827472714	0.000370271839952743
chr9:5298390-5298891	Stomach	Stomach.Esophageal epithelial cells	up	0.0367351542719071	0.0406134871096695	9.81186372027119e-06	3.26619585659719e-06	0.0018871396871106	0.000614198927266796
chr4:76440722-76441223	Stomach	Stomach.Esophageal epithelial cells	down	-0.0766447	-0.0769524	7.20938363838841e-06	6.75176872112825e-06	0.00147560964969468	0.00107043511172097
chr10:78092618-78093119	Stomach	Stomach.Esophageal epithelial cells	up	0.06296485608568	0.0699375042916657	1.43480664257131e-05	4.71320777945252e-08	0.00253627386087481	1.79376936921975e-05
chr6:23549862-23550363	Stomach	Stomach.Esophageal epithelial cells	down	-0.0666682	-0.0555196	1.23643178628815e-07	2.05468559056247e-05	5.45856100604998e-05	0.002502600072444
chr15:83586889-83587390	Stomach	Stomach.Esophageal epithelial cells	up	0.0617007568532178	0.0584234948043934	7.71673697327004e-06	6.30607657293835e-06	0.00155425750878256	0.00101891426428513
chr1:137900814-137901315	Stomach	Stomach.Esophageal epithelial cells	down	-0.0967553	-0.0898046	4.7488800218471e-06	1.05998352924262e-05	0.00106463953989785	0.00151782871033663
chr2:100188027-100188528	Stomach	Stomach.Esophageal epithelial cells	down	-0.128852	-0.125653	8.78378464787161e-06	5.09130040677454e-06	0.00172402313638053	0.000867576938674597
chr13:39278068-39278569	Stomach	Stomach.Esophageal epithelial cells	down	-0.0715806	-0.116002	1.50509503285414e-05	2.71333199442769e-14	0.00262394939628083	7.7861774912097e-11
chr4:76305907-76306408	Stomach	Stomach.Esophageal epithelial cells	down	-0.0922527	-0.13295	1.50800795627141e-05	5.8958719623434e-10	0.00262583715492503	4.64802037998369e-07
chr3:151363355-151363856	Stomach	Stomach.Esophageal epithelial cells	down	-0.0862001	-0.0664461	3.72007064324024e-07	2.0423763770978e-05	0.000138278688054951	0.00250034268418082
chr12:20990181-20990682	Stomach	Stomach.Esophageal epithelial cells	down	-0.104987	-0.0882449	6.003828838107e-06	9.55480720019977e-06	0.00126680788484058	0.00139463248940454
chr15:52405975-52406476	Stomach	Stomach.Esophageal epithelial cells	down	-0.067414	-0.0535276	7.30561231422098e-07	2.06692236971448e-05	0.000238229376101006	0.00251110941241857
chr4:76285945-76286446	Stomach	Stomach.Esophageal epithelial cells	down	-0.120164	-0.185866	1.62383563379962e-05	1.67636478168476e-08	0.00278028564125978	7.61154490114335e-06
chr8:12516435-12516936	Stomach	Stomach.Esophageal epithelial cells	up	0.0566531231644516	0.0658712142432115	1.5582564415612e-05	3.93573485053996e-07	0.00269696784360918	0.000109650337156403
chr13:89029597-89030098	Stomach	Stomach.Esophageal epithelial cells	down	-0.131273	-0.284614	1.65784179659302e-05	4.10603602839557e-11	0.0028317516782758	5.07481254956607e-08
chr12:26598439-26598940	Stomach	Stomach.Esophageal epithelial cells	down	-0.0745871	-0.0491311	5.58052382528877e-10	2.49342886126381e-05	5.33795705634955e-07	0.0028991667181048
chr6:106444480-106444981	Stomach	Stomach.Esophageal epithelial cells	down	-0.173252	-0.106379	1.61680165790878e-07	2.41341112909207e-05	6.84302955388647e-05	0.00283832974427976
chr4:144719628-144720129	Stomach	Stomach.Esophageal epithelial cells	down	-0.071284	-0.0761215	1.23933102693256e-05	3.83581145629946e-06	0.00228266002239132	0.000700206396628303
chr16:46410020-46410521	Stomach	Stomach.Esophageal epithelial cells	down	-0.0977099	-0.0917083	9.68759025463399e-06	7.58257670397773e-06	0.00187076103598235	0.00116914750528634
chr17:70007595-70008096	Stomach	Stomach.Esophageal epithelial cells	down	-0.0639279	-0.0651461	7.23923566034164e-06	1.11122069217281e-05	0.00147960902072054	0.00157323695044965
chr19:5307259-5307760	Stomach	Stomach.Esophageal epithelial cells	down	-0.0802899	-0.0849238	2.4074275392326e-06	1.97721533667957e-05	0.000613530556534803	0.00244350436267687
chr4:135738167-135738668	Stomach	Stomach.Esophageal epithelial cells	up	0.0610281153597828	0.0473713997425406	2.2294749029046e-07	2.59704078138386e-05	8.98787279300315e-05	0.00298337398969541
chr9:5309617-5310118	Stomach	Stomach.Esophageal epithelial cells	up	0.0785801375161416	0.0764481027706514	1.81179550361821e-06	2.21725029985932e-05	0.000493275937114118	0.00265109227519846
chr6:114458160-114458661	Stomach	Stomach.Esophageal epithelial cells	up	0.0414393877953627	0.0616637117491232	1.90610892076608e-05	3.28203681582298e-11	0.00316804966306232	4.16731541888745e-08
chr11:92890012-92890513	Stomach	Stomach.Esophageal epithelial cells	down	-0.0951297	-0.0849479	3.41235835579555e-06	1.88488539265195e-05	0.000816008628149242	0.00236195070862622
chr9:45945703-45946204	Stomach	Stomach.Esophageal epithelial cells	down	-0.0598452	-0.0744397	1.84865999303514e-05	5.00359384316007e-07	0.00308784325728385	0.000133399564590688
chr9:23427468-23427969	Stomach	Stomach.Esophageal epithelial cells	down	-0.105893	-0.0849827	5.92865647203316e-06	1.51089843254964e-05	0.00125463662331463	0.00198884134956168
chr14:8688393-8688894	Stomach	Stomach.Esophageal epithelial cells	down	-0.0647126	-0.0441275	1.6724186767535e-08	2.91369602355231e-05	1.02986537227722e-05	0.00323573611036599
chr7:121539900-121540401	Stomach	Stomach.Esophageal epithelial cells	up	0.0948813448119518	0.0822527660716998	6.70793411779316e-07	2.76323540627143e-05	0.00022487252037873	0.00311689478059611
chr14:109627182-109627683	Stomach	Stomach.Esophageal epithelial cells	up	0.0583658643536373	0.0390103078177684	2.89675523714337e-10	3.05797522947454e-05	3.07871438092838e-07	0.00336213245919545
chr18:37756203-37756704	Stomach	Stomach.Esophageal epithelial cells	down	-0.146874	-0.126925	5.2237586555277e-07	2.85661400845334e-05	0.00018280607119393	0.00319709031148896
chr17:67354610-67355111	Stomach	Stomach.Esophageal epithelial cells	down	-0.14505	-0.0863618	9.23883647404762e-10	3.18599963801453e-05	8.18264356355773e-07	0.00347653840030172
chr10:55769590-55770091	Stomach	Stomach.Esophageal epithelial cells	down	-0.0950265	-0.0652826	1.42844918911239e-06	2.71150963463259e-05	0.000412382071738121	0.0030706188032919
chr12:73811919-73812420	Stomach	Stomach.Esophageal epithelial cells	up	0.0935024321553852	0.0600623192791569	1.55553995987209e-11	3.2650809419004e-05	2.65701039812437e-08	0.00354034981802626
chr5:69341439-69341940	Stomach	Stomach.Esophageal epithelial cells	down	-0.0843055	-0.0758025	8.62103286383568e-06	1.37241775287667e-05	0.00169802625433693	0.00184722794730529
chr4:75884322-75884823	Stomach	Stomach.Esophageal epithelial cells	down	-0.0925101	-0.104161	2.20764236717784e-05	2.3721366939959e-08	0.00354706077091462	1.02516317124859e-05
chr8:116430192-116430693	Stomach	Stomach.Esophageal epithelial cells	up	0.0549352642107331	0.0513332182219164	1.03865630577075e-06	2.93410077136837e-05	0.000317753532520228	0.00324900509410911
chrX:113545219-113545720	Stomach	Stomach.Esophageal epithelial cells	down	-0.101918	-0.0739699	2.64349858144101e-07	3.19222922172672e-05	0.000104200323204713	0.00347776043077714
chr7:50204207-50204708	Stomach	Stomach.Esophageal epithelial cells	down	-0.0694577	-0.112199	2.2496303840423e-05	1.193233862054e-10	0.00359840543480925	1.26818662612969e-07
chr1:137991914-137992415	Stomach	Stomach.Esophageal epithelial cells	down	-0.17324	-0.108806	1.70438865763221e-08	3.36839534245881e-05	1.03995550221668e-05	0.00360400718669642
chr7:76008777-76009278	Stomach	Stomach.Esophageal epithelial cells	up	0.0758001403062148	0.121119074776056	2.27722421912284e-05	2.04952184144765e-11	0.00363040145510828	2.7742018284048e-08
chr12:45060729-45061230	Stomach	Stomach.Esophageal epithelial cells	down	-0.134128	-0.147484	2.28869624680797e-05	3.83464400268079e-08	0.00364464081567155	1.51568793802931e-05
chr4:75562462-75562963	Stomach	Stomach.Esophageal epithelial cells	down	-0.104611	-0.0835779	2.35442234353894e-06	2.71073441232629e-05	0.000605398777510694	0.0030706188032919
chr14:49637322-49637823	Stomach	Stomach.Esophageal epithelial cells	up	0.113257232979488	0.104855560033084	8.07071775311202e-06	1.59244199382763e-05	0.00161279468414556	0.0020714739553435
chr10:92434084-92434585	Stomach	Stomach.Esophageal epithelial cells	down	-0.0604883	-0.0523957	1.73526370983447e-06	2.87794376365446e-05	0.000477880301510652	0.00321094378856253
chr14:61040947-61041448	Stomach	Stomach.Esophageal epithelial cells	down	-0.0575502	-0.0598517	1.37981357928313e-05	8.59911994574599e-06	0.00245019371727158	0.00128407890108438
chr8:114634665-114635166	Stomach	Stomach.Esophageal epithelial cells	down	-0.0741207	-0.0622628	3.4351575593633e-06	2.53709523983384e-05	0.000820093854604735	0.00293013740512722
chr5:5285812-5286313	Stomach	Stomach.Esophageal epithelial cells	down	-0.0713779	-0.0693742	6.27847261934086e-06	2.00874910680249e-05	0.00130745319509873	0.00246971141254517
chr2:23859585-23860086	Stomach	Stomach.Esophageal epithelial cells	up	0.0727122476705504	0.123300620462105	2.40675277820745e-05	7.1759887545289e-13	0.0037781278842145	1.41042584452028e-09
chr16:42073595-42074096	Stomach	Stomach.Esophageal epithelial cells	down	-0.109674	-0.188013	2.40628131274693e-05	3.65618378735278e-12	0.0037781278842145	5.76471703087228e-09
chr11:4308102-4308603	Stomach	Stomach.Esophageal epithelial cells	up	0.0565374572072693	0.0562085526908223	1.18593600451349e-05	1.1534291481379e-05	0.00220126905469075	0.00161615248217603
chr17:72659510-72660011	Stomach	Stomach.Esophageal epithelial cells	down	-0.0768356	-0.0968745	2.36787180529102e-05	3.09139712248177e-07	0.00374165469849291	8.90669998260409e-05
chr4:136997625-136998126	Stomach	Stomach.Esophageal epithelial cells	up	0.0508683447817704	0.0534666266385786	1.34967843507177e-05	1.00077834256332e-05	0.00241443217759237	0.00144603903918414
chr3:32817362-32817863	Stomach	Stomach.Esophageal epithelial cells	down	-0.0856897	-0.0869648	2.27000491714095e-05	1.00808872086795e-06	0.00362291774762384	0.00023873964255718
chr5:102578308-102578809	Stomach	Stomach.Esophageal epithelial cells	down	-0.0558812	-0.0561253	4.28946592512088e-06	2.5501195549473e-05	0.000978461956973519	0.00293652611351395
chr11:37364401-37364902	Stomach	Stomach.Esophageal epithelial cells	down	-0.164153	-0.111554	6.52973727185022e-06	2.15158002971593e-05	0.00134998084116004	0.00259201261682319
chrX:8372731-8373232	Stomach	Stomach.Esophageal epithelial cells	up	0.0855288898293199	0.0818805011369877	1.02092179896756e-05	1.53902093177537e-05	0.00195569906162704	0.00202029938967182
chr6:77604567-77605068	Stomach	Stomach.Esophageal epithelial cells	down	-0.137011	-0.119709	8.71460796663342e-06	1.79512241344942e-05	0.0017128382891131	0.00227932888390906
chr3:67932418-67932919	Stomach	Stomach.Esophageal epithelial cells	down	-0.130754	-0.0813075	4.80636951444346e-07	3.6258433503209e-05	0.000171387608027391	0.00383372147313222
chr8:12514114-12514615	Stomach	Stomach.Esophageal epithelial cells	up	0.0568100333728177	0.0595549792200994	2.30356705136914e-05	1.56625705757756e-06	0.00366019712658299	0.000345903776981172
chr13:10082894-10083395	Stomach	Stomach.Esophageal epithelial cells	down	-0.0605103	-0.116856	2.67666413203071e-05	1.8219797553473e-12	0.00410746277715258	3.18802018655159e-09
chr10:120015027-120015528	Stomach	Stomach.Esophageal epithelial cells	down	-0.0698291	-0.0671581	1.06067823179751e-05	1.62989946108492e-05	0.00201038457989837	0.00210872835596452
chr5:5211342-5211843	Stomach	Stomach.Esophageal epithelial cells	down	-0.0905907	-0.0731906	6.13158409201517e-06	2.42649545286872e-05	0.00128703105884492	0.00284671764168114
chr9:60504570-60505071	Stomach	Stomach.Esophageal epithelial cells	up	0.0652088543053731	0.0384679571915605	2.05101625679264e-12	4.04025151200277e-05	5.16280372850188e-09	0.00417347218820848
chrX:134756332-134756833	Stomach	Stomach.Esophageal epithelial cells	down	-0.0827955	-0.126301	2.77106347116242e-05	1.58337004698445e-10	0.00420287723934866	1.57765232181478e-07
chr10:37194105-37194606	Stomach	Stomach.Esophageal epithelial cells	up	0.0519793152265277	0.0559288106882907	1.56948250180165e-05	1.14753401051072e-05	0.00271312469106628	0.00161103894156632
chr14:38293083-38293584	Stomach	Stomach.Esophageal epithelial cells	up	0.0966221713475732	0.0866847046154656	9.77655421324922e-06	2.05246275767933e-05	0.00188287248123087	0.00250248175630231
chr8:87745153-87745654	Stomach	Stomach.Esophageal epithelial cells	up	0.0600318559625518	0.0909804116860025	2.92914387454701e-05	2.96400736919215e-09	0.00439616697824272	1.89011456591862e-06
chr7:94041422-94041923	Stomach	Stomach.Esophageal epithelial cells	down	-0.0944809	-0.0635446	4.26853620095779e-08	4.32043884962253e-05	2.18731990754794e-05	0.00438399268842886
chr5:113842917-113843418	Stomach	Stomach.Esophageal epithelial cells	up	0.047673043859816	0.045487560266894	8.39486414518961e-06	2.31300821225686e-05	0.00165908417018155	0.00275182768071819
chr6:61234390-61234891	Stomach	Stomach.Esophageal epithelial cells	down	-0.0919736	-0.0886292	2.75891286905359e-05	9.96934652840531e-07	0.00418887638573344	0.000237556401795622
chrX:8640202-8640703	Stomach	Stomach.Esophageal epithelial cells	up	0.0858071166897599	0.0963055300093249	2.15795577055451e-05	5.56677951319587e-06	0.00349694239870409	0.000930448437973458
chr9:124081422-124081923	Stomach	Stomach.Esophageal epithelial cells	up	0.069472760736123	0.0892959574352842	2.97598327201855e-05	2.07518974784271e-08	0.00442939916876786	9.13338113559731e-06
chr1:55363547-55364048	Stomach	Stomach.Esophageal epithelial cells	down	-0.0917752	-0.124759	3.01093236228788e-05	4.937079866585e-08	0.00444910994172055	1.86413741909899e-05
chr6:11091853-11092354	Stomach	Stomach.Esophageal epithelial cells	up	0.112752715927881	0.0967297228828219	4.26925882403502e-06	3.29057811785747e-05	0.000976941140505216	0.00355253685741302
chr8:32284425-32284926	Stomach	Stomach.Esophageal epithelial cells	up	0.0432466416956118	0.0415945758747202	1.2519250244051e-05	1.84660827173632e-05	0.0022999513764615	0.00232880887928467
chr4:51475192-51475693	Stomach	Stomach.Esophageal epithelial cells	down	-0.0675489	-0.0644027	2.04210462669906e-05	9.11561458095261e-06	0.00334858482101464	0.00134558475316366
chr6:66209749-66210250	Stomach	Stomach.Esophageal epithelial cells	down	-0.142952	-0.136089	9.61918924696805e-06	2.43955255887622e-05	0.00186408552015058	0.00285270579582364
chr19:49050465-49050966	Stomach	Stomach.Esophageal epithelial cells	up	0.100078678308329	0.116168843572222	2.94072740759928e-05	1.4549664273326e-06	0.00439618312963085	0.000327721480366847
chr4:124637117-124637618	Stomach	Stomach.Esophageal epithelial cells	up	0.0673686835949493	0.0641240569355098	1.48903718028786e-05	1.66110095792619e-05	0.00260545188570369	0.00213370425643017
chr16:69889376-69889877	Stomach	Stomach.Esophageal epithelial cells	down	-0.106929	-0.117786	3.26244993145033e-05	6.50691016409505e-08	0.00473781696522767	2.33987837179037e-05
chr19:36912921-36913422	Stomach	Stomach.Esophageal epithelial cells	up	0.049504787183378	0.0599885755397983	3.25028793525163e-05	1.36045087738755e-07	0.00472972934026272	4.41623284813496e-05
chr10:106412335-106412836	Stomach	Stomach.Esophageal epithelial cells	down	-0.098601	-0.0554133	1.71036180996499e-09	4.96871020095597e-05	1.40230121425016e-06	0.0048652636492084
chr12:72014383-72014884	Stomach	Stomach.Esophageal epithelial cells	up	0.0547534752635353	0.071258163584815	3.4014334553253e-05	1.0652357386148e-09	0.00486634509872177	7.70556137706907e-07
chr4:114784618-114785119	Stomach	Stomach.Esophageal epithelial cells	up	0.0517497047649777	0.0681723113275075	3.39365420446774e-05	2.58645065085481e-08	0.00486435070186845	1.09470188609041e-05
chr5:30287926-30288427	Stomach	Stomach.Esophageal epithelial cells	up	0.0580567748319978	0.0636453070562446	2.99594799312959e-05	2.6576889927859e-06	0.00444068820303961	0.000520225397933044
chr16:42130678-42131179	Stomach	Stomach.Esophageal epithelial cells	down	-0.139833	-0.154953	3.40182891972256e-05	5.10998050108413e-07	0.00486634509872177	0.000135023941490893
chr18:56756090-56756591	Stomach	Stomach.Esophageal epithelial cells	up	0.0448385318857118	0.056590415867252	3.51956134171678e-05	6.01864740800503e-08	0.0050097883066421	2.19176530482376e-05
chr13:119395451-119395952	Stomach	Stomach.Esophageal epithelial cells	down	-0.0911576	-0.0775862	6.04875127412622e-07	4.97105973636709e-05	0.000206146041047893	0.0048652636492084
chr19:37018387-37018888	Stomach	Stomach.Esophageal epithelial cells	down	-0.0662482	-0.0506187	5.52980194422116e-07	5.05528495833402e-05	0.000190724995903089	0.00493087889749671
chr14:28675461-28675962	Stomach	Stomach.Esophageal epithelial cells	up	0.0813007143783659	0.0873726547325122	2.64136291315075e-05	6.67166481575422e-06	0.00407508334170828	0.00106021217292212
chr6:75717181-75717682	Stomach	Stomach.Esophageal epithelial cells	down	-0.0916127	-0.0968013	2.67160602823523e-05	6.67250900577553e-06	0.00410746277715258	0.00106021217292212
chr6:29056289-29056790	Stomach	Stomach.Esophageal epithelial cells	up	0.0350714791573769	0.0410674564144426	3.67574888710546e-05	1.21895787873925e-07	0.00517562757921385	4.03917035661679e-05
chr1:108046148-108046649	Stomach	Stomach.Esophageal epithelial cells	down	-0.126298	-0.0656413	4.55117853365099e-12	5.51332718209769e-05	1.00462014770499e-08	0.0052283686985286
chr10:122046646-122047147	Stomach	Stomach.Esophageal epithelial cells	down	-0.0771294	-0.0506182	1.42506895732506e-08	5.50643165107361e-05	9.08750639986665e-06	0.00522528315671985
chr1:157459786-157460287	Stomach	Stomach.Esophageal epithelial cells	down	-0.038255	-0.039661	1.93346853058422e-05	1.56447180785016e-05	0.00320110761995453	0.00204249695168645
chr14:63606078-63606579	Stomach	Stomach.Esophageal epithelial cells	down	-0.0734775	-0.0662369	1.05246878336927e-05	2.93037260439916e-05	0.00199746324124104	0.00324900509410911
chr4:139555786-139556287	Stomach	Stomach.Esophageal epithelial cells	up	0.0456484821756356	0.0594533955149388	3.77164006375708e-05	4.98191007080527e-08	0.00526927864019343	1.87612718361979e-05
chr2:143835745-143836246	Stomach	Stomach.Esophageal epithelial cells	up	0.0730425529201589	0.0734017663705137	1.30789008033483e-05	2.53455675695768e-05	0.00236939480715204	0.00293013740512722
chr10:24589210-24589711	Stomach	Stomach.Esophageal epithelial cells	up	0.0554656623422005	0.0488895228043854	4.95436173696683e-07	5.34947575078909e-05	0.000174656467326781	0.00513750187900414
chr4:85204902-85205403	Stomach	Stomach.Esophageal epithelial cells	down	-0.0402678	-0.0365739	4.54212575387105e-06	4.20277424686906e-05	0.00102792461067101	0.00429803313571471
chr6:61243794-61244295	Stomach	Stomach.Esophageal epithelial cells	down	-0.122377	-0.0896018	9.42022534741207e-08	5.58215262300709e-05	4.29083788205296e-05	0.00528316133475631
chr7:130226807-130227308	Stomach	Stomach.Esophageal epithelial cells	down	-0.0673894	-0.0539278	4.92020322722416e-07	5.4517829546941e-05	0.000173879497301015	0.00519058937186138
chr4:76365806-76366307	Stomach	Stomach.Esophageal epithelial cells	down	-0.0666924	-0.0943402	3.82847728487515e-05	4.27047024533463e-07	0.00532793327675932	0.000117033049280357
chr12:119042869-119043370	Stomach	Stomach.Esophageal epithelial cells	down	-0.0421175	-0.049812	3.56564728660976e-05	1.90438821252262e-06	0.00506032712841512	0.000404203580965601
chr17:8652182-8652683	Stomach	Stomach.Esophageal epithelial cells	up	0.0413145372831933	0.0444355858455268	3.67076703762195e-05	1.28659827704493e-06	0.0051736901233595	0.000296786367830235
chr16:60885577-60886078	Stomach	Stomach.Esophageal epithelial cells	up	0.0638033326448075	0.0733873480744684	3.90955128910767e-05	1.55276380720873e-07	0.00542497503830918	4.90949308768973e-05
chr4:52166873-52167374	Stomach	Stomach.Esophageal epithelial cells	down	-0.0600944	-0.0545408	2.97274805418012e-05	6.82960224895204e-06	0.0044291785131232	0.0010791975007485
chr6:61188958-61189459	Stomach	Stomach.Esophageal epithelial cells	down	-0.0724981	-0.0594167	1.50377798411047e-06	5.38658266861339e-05	0.000424728474724746	0.00514927504353318
chr17:85642390-85642891	Stomach	Stomach.Esophageal epithelial cells	up	0.0551708767881579	0.0467971821147674	8.25990146252778e-06	3.80721903687605e-05	0.00164373184721704	0.0039699112457193
chr10:119851716-119852217	Stomach	Stomach.Esophageal epithelial cells	down	-0.093066	-0.128299	4.12044788163242e-05	4.36006352907457e-08	0.00562513665134748	1.68769005293201e-05
chr15:80152589-80153090	Stomach	Stomach.Esophageal epithelial cells	down	-0.105323	-0.0757236	8.8142687897959e-07	5.76699652032281e-05	0.000280414919281578	0.0054012706385695
chr10:92428178-92428679	Stomach	Stomach.Esophageal epithelial cells	down	-0.0495784	-0.0668592	4.10338962765815e-05	2.76214241543395e-07	0.00561252949262527	8.10454383980497e-05
chr2:165388081-165388582	Stomach	Stomach.Esophageal epithelial cells	down	-0.0441987	-0.0472398	3.20157263432522e-05	6.26647034173228e-06	0.00468736368952023	0.00101594707867994
chr16:9242025-9242526	Stomach	Stomach.Esophageal epithelial cells	up	0.0378957798812421	0.0533612715820843	4.28632442848587e-05	2.5652453417948e-08	0.00580190404716181	1.08893905810863e-05
chr6:106445816-106446317	Stomach	Stomach.Esophageal epithelial cells	down	-0.0949414	-0.103526	4.29629745650412e-05	1.08076106666481e-07	0.00580445159189465	3.63155966850274e-05
chr4:68954151-68954652	Stomach	Stomach.Esophageal epithelial cells	down	-0.121616	-0.119735	2.05484598032282e-05	2.0528443177919e-05	0.00336367873496377	0.00250248175630231
chr10:55534764-55535265	Stomach	Stomach.Esophageal epithelial cells	down	-0.065244	-0.0727312	3.36510834904274e-05	6.47520034835005e-06	0.00483793332585824	0.00103921895523631
chr15:54976972-54977473	Stomach	Stomach.Esophageal epithelial cells	down	-0.0601452	-0.0501557	1.60758267260602e-06	5.90682142510896e-05	0.000448475089140618	0.00548195820229388
chr12:26967287-26967788	Stomach	Stomach.Esophageal epithelial cells	down	-0.120099	-0.177964	4.45541289693598e-05	3.08756309899991e-09	0.00596883886510153	1.92610240628046e-06
chr2:74656234-74656735	Stomach	Stomach.Esophageal epithelial cells	down	-0.111324	-0.121675	3.58965734956752e-05	5.30941721261834e-06	0.00508434389453058	0.000896229625489977
chr6:141434237-141434738	Stomach	Stomach.Esophageal epithelial cells	down	-0.211039	-0.131532	5.6530530461255e-09	6.79067467869625e-05	4.03532363710491e-06	0.00608953751812086
chr8:19146925-19147426	Stomach	Stomach.Esophageal epithelial cells	up	0.0853875216758165	0.0660827340443316	3.72732019249471e-08	6.77213635514688e-05	1.95895934512506e-05	0.00607671122099108
chr14:116926833-116927334	Stomach	Stomach.Esophageal epithelial cells	down	-0.147963	-0.0784082	2.85423322418663e-10	6.97658312416489e-05	3.07871438092838e-07	0.00620967832912642
chr17:8647566-8648067	Stomach	Stomach.Esophageal epithelial cells	up	0.0472663633421795	0.04111391298252	6.20258675061867e-06	5.12141323572712e-05	0.001297299048074	0.00498183302415001
chr13:45620691-45621192	Stomach	Stomach.Esophageal epithelial cells	down	-0.0739384	-0.047315	3.4920717049012e-09	7.29650445953369e-05	2.63706551694328e-06	0.00638355158447496
chr5:59618480-59618981	Stomach	Stomach.Esophageal epithelial cells	down	-0.0923714	-0.0703452	2.38641056968246e-06	6.36502492640046e-05	0.000611432479532212	0.00577643122352902
chr4:88941883-88942384	Stomach	Stomach.Esophageal epithelial cells	up	0.0563982607798974	0.0774588649799493	4.98212251212427e-05	8.96027854412414e-09	0.00651633978680666	4.57516286658695e-06
chr5:47979291-47979792	Stomach	Stomach.Esophageal epithelial cells	down	-0.104677	-0.152602	5.02911762778959e-05	6.20118370172089e-08	0.00656576703580755	2.23554230533395e-05
chr9:5876620-5877121	Stomach	Stomach.Esophageal epithelial cells	up	0.110780923644662	0.0808205399953386	1.19996304454726e-05	4.31762657505409e-05	0.00222213871645038	0.00438399268842886
chr15:43720878-43721379	Stomach	Stomach.Esophageal epithelial cells	up	0.0731519962982236	0.0952672499101382	5.19201663143545e-05	4.28199485971384e-10	0.00672338038157363	3.61400366159848e-07
chr16:45261256-45261757	Stomach	Stomach.Esophageal epithelial cells	down	-0.0701108	-0.0447541	1.21399542909109e-10	7.85310331565142e-05	1.50158676005163e-07	0.00673498663317194
chr1:137927880-137928381	Stomach	Stomach.Esophageal epithelial cells	down	-0.160722	-0.0807201	3.71715932374865e-12	7.86461304076649e-05	8.333406558929e-09	0.00673680405426374
chr1:120236336-120236837	Stomach	Stomach.Esophageal epithelial cells	up	0.0549600444132107	0.0615907691600558	3.96999234520397e-05	8.43919987353023e-06	0.00548233399124029	0.00127057334507253
chr11:66168280-66168781	Stomach	Stomach.Esophageal epithelial cells	down	-0.0625805	-0.0593832	3.81864638480132e-05	9.88563614274461e-06	0.00531941148826498	0.00143416690976845
chr15:60838103-60838604	Stomach	Stomach.Esophageal epithelial cells	up	0.0449025223336958	0.047573567886961	4.23940887903155e-05	6.40934109250006e-06	0.00575468671677812	0.00103319026344456
chr1:172741860-172742361	Stomach	Stomach.Esophageal epithelial cells	up	0.0726636431453634	0.0825235324291284	5.06217319562001e-05	8.87532318583146e-07	0.00659691743966903	0.000214382385640252
chr7:76049928-76050429	Stomach	Stomach.Esophageal epithelial cells	up	0.067498822033738	0.0509588623595749	2.02690236391824e-07	7.99215940285913e-05	8.30914146214254e-05	0.00680139401614607
chr8:48489350-48489851	Stomach	Stomach.Esophageal epithelial cells	down	-0.0778244	-0.0485066	6.87500892495422e-09	8.50037789231377e-05	4.77967686836199e-06	0.00705398623475523
chr6:139736785-139737286	Stomach	Stomach.Esophageal epithelial cells	down	-0.0507665	-0.0431658	2.54446069567267e-06	7.39134263377873e-05	0.000642745106716751	0.00642148956961212
chr9:27842744-27843245	Stomach	Stomach.Esophageal epithelial cells	down	-0.105733	-0.176763	5.55574738004855e-05	8.88112298870895e-10	0.00706648110646045	6.63678920010396e-07
chr17:89965149-89965650	Stomach	Stomach.Esophageal epithelial cells	down	-0.0747648	-0.0809326	1.74617589324793e-05	4.08051482977831e-05	0.00294408128276396	0.00420900264397263
chr12:89641636-89642137	Stomach	Stomach.Esophageal epithelial cells	down	-0.127599	-0.108771	1.61562567206928e-05	4.35894348584155e-05	0.00277276619111683	0.00439508932781831
chr8:80537568-80538069	Stomach	Stomach.Esophageal epithelial cells	down	-0.0775016	-0.0620124	1.89131472075656e-06	7.79625576024434e-05	0.000509605359150787	0.00670225749838141
chr8:25675477-25675978	Stomach	Stomach.Esophageal epithelial cells	down	-0.0482765	-0.0408007	1.58511051805206e-06	8.08639024652518e-05	0.00044488089320205	0.00683295213528523
chr2:82180988-82181489	Stomach	Stomach.Esophageal epithelial cells	down	-0.0897976	-0.0735453	5.11483591227176e-06	7.01918663348777e-05	0.00112042237663016	0.00622828013712322
chr8:22471821-22472322	Stomach	Stomach.Esophageal epithelial cells	up	0.0880508221813493	0.0819694732563117	2.08245089455461e-06	8.00285564690471e-05	0.000551273163008662	0.00680526574300203
chr14:13629702-13630203	Stomach	Stomach.Esophageal epithelial cells	down	-0.0787459	-0.0779887	4.16188340109575e-06	7.34812731779477e-05	0.000956966394854517	0.00641307364694157
chr10:41037694-41038195	Stomach	Stomach.Esophageal epithelial cells	up	0.0536716522612552	0.0404259415371685	1.14962909227601e-06	8.52053627803927e-05	0.000342217390372949	0.00706662742874609
chr15:10238425-10238926	Stomach	Stomach.Esophageal epithelial cells	up	0.0609468435854906	0.0611465793707173	2.91999834637492e-05	2.70914956139063e-05	0.00438702997631281	0.0030706188032919
chr3:153724942-153725443	Stomach	Stomach.Esophageal epithelial cells	down	-0.121754	-0.0752514	9.7595285371727e-09	9.2381864718788e-05	6.5130100209932e-06	0.00748022006199306
chr9:27299647-27300148	Stomach	Stomach.Esophageal epithelial cells	down	-0.119349	-0.0931561	5.88835882592776e-06	7.17912368516209e-05	0.00124794937126162	0.00631164623987167
chr10:6814558-6815059	Stomach	Stomach.Esophageal epithelial cells	up	0.0428355001918946	0.0636588711138957	6.13645568328993e-05	4.20558976314966e-11	0.00757300378124048	5.11371202726028e-08
chr18:69028992-69029493	Stomach	Stomach.Esophageal epithelial cells	up	0.0978499321740293	0.065746839573906	1.65170254077339e-08	9.57354662116095e-05	1.02591463441631e-05	0.00769962146414895
chr9:5844186-5844687	Stomach	Stomach.Esophageal epithelial cells	up	0.0809239226797225	0.105426743410962	6.29912681918796e-05	4.17724609007518e-09	0.00773138337054824	2.43638727237393e-06
chr17:86841209-86841710	Stomach	Stomach.Esophageal epithelial cells	down	-0.0512504	-0.0611609	5.53556298736586e-05	3.87375811849788e-06	0.00705313337378483	0.000704152628303185
chr3:67961905-67962406	Stomach	Stomach.Esophageal epithelial cells	down	-0.133677	-0.110819	4.44469547146089e-06	8.04097565232151e-05	0.00100905839595761	0.00682348574112506
chr5:27343435-27343936	Stomach	Stomach.Esophageal epithelial cells	up	0.0777828565354973	0.0679091671157868	2.28364502798813e-07	9.70718766767515e-05	9.15244102278595e-05	0.00776791570863375
chr3:57893188-57893689	Stomach	Stomach.Esophageal epithelial cells	down	-0.0406784	-0.0462297	5.96190144657562e-05	2.04601197856095e-06	0.00744797684435732	0.000427309750631624
chr8:87679402-87679903	Stomach	Stomach.Esophageal epithelial cells	up	0.0807705273045394	0.0610736367999733	6.93825421507981e-07	9.75172031437484e-05	0.00022969111624739	0.00778618158434336
chr15:8635942-8636443	Stomach	Stomach.Esophageal epithelial cells	up	0.0448148189822576	0.0468856827256976	5.35055535358485e-05	7.32283035617471e-06	0.0068975532985836	0.00113709924188739
chr7:6343491-6343992	Stomach	Stomach.Esophageal epithelial cells	down	-0.0757984	-0.0951402	2.69836324253988e-05	3.75630203678935e-05	0.00413192271120194	0.00392823772768612
chr4:49225035-49225536	Stomach	Stomach.Esophageal epithelial cells	down	-0.0589509	-0.0642108	5.54006224718114e-05	6.29557965347307e-06	0.00705313337378483	0.00101836501542313
chr15:59777412-59777913	Stomach	Stomach.Esophageal epithelial cells	up	0.0722935369387382	0.067518143016159	1.07111205167308e-05	7.13286781290718e-05	0.00202748228461811	0.0062902512218557
chr12:18609791-18610292	Stomach	Stomach.Esophageal epithelial cells	down	-0.146232	-0.176293	7.01431395683691e-05	4.38862775505905e-08	0.00839449424723112	1.6926890061717e-05
chr8:12510729-12511230	Stomach	Stomach.Esophageal epithelial cells	up	0.0575359344852811	0.0721241290371686	7.1225638303604e-05	1.43514345686478e-07	0.00846682235609039	4.60658575371273e-05
chr13:36134294-36134795	Stomach	Stomach.Esophageal epithelial cells	down	-0.0459614	-0.0606518	7.05310904622377e-05	4.24064322190368e-07	0.00841213704033405	0.000116602727661258
chr3:37569649-37570150	Stomach	Stomach.Esophageal epithelial cells	down	-0.0662019	-0.0955699	7.19642303738223e-05	2.91675597901289e-10	0.00853341138350084	2.55180577968761e-07
chr19:54601192-54601693	Stomach	Stomach.Esophageal epithelial cells	down	-0.104916	-0.103436	3.30642055735865e-05	3.58877101931602e-05	0.00479190368545699	0.0038001244712285
chr3:134828776-134829277	Stomach	Stomach.Esophageal epithelial cells	down	-0.101459	-0.0638745	7.88915642885788e-07	0.000107772243606378	0.000255982755982242	0.00836298621559933
chr8:17594544-17595045	Stomach	Stomach.Esophageal epithelial cells	down	-0.0809274	-0.0595777	3.56281475582276e-06	0.000100531880330453	0.000842162538987561	0.00795100361944342
chr4:68923512-68924013	Stomach	Stomach.Esophageal epithelial cells	down	-0.109455	-0.146646	7.27526281438958e-05	1.33474801099661e-06	0.00859040875304921	0.000304466843589497
chr6:61621669-61622170	Stomach	Stomach.Esophageal epithelial cells	down	-0.085789	-0.0752894	2.53306005574873e-05	5.16256443222878e-05	0.00394618302713167	0.00501029110991089
chr11:37236190-37236691	Stomach	Stomach.Esophageal epithelial cells	down	-0.146282	-0.0790616	8.92066350600449e-08	0.000116979114069499	4.1023615379536e-05	0.00891825891960239
chr4:75819773-75820274	Stomach	Stomach.Esophageal epithelial cells	down	-0.113459	-0.107667	4.00093657481365e-05	3.25420415665019e-05	0.00551445129446938	0.00353186998786815
chr9:23436660-23437161	Stomach	Stomach.Esophageal epithelial cells	down	-0.158797	-0.0935353	1.36500353834622e-07	0.000118381587687193	5.93486992975503e-05	0.00898899454327627
chr5:64959526-64960027	Stomach	Stomach.Esophageal epithelial cells	up	0.043583233826208	0.0533868651259112	7.35973338850053e-05	1.91611456748322e-06	0.00865978383276491	0.000406086084851746
chr4:68788401-68788902	Stomach	Stomach.Esophageal epithelial cells	down	-0.0864323	-0.135163	7.72607692764675e-05	5.59064207575195e-07	0.00896875014222295	0.000145053404164356
chr5:146896976-146897477	Stomach	Stomach.Esophageal epithelial cells	up	0.0726955813831181	0.0789749462710118	6.60942765107205e-05	8.28775321172723e-06	0.00802717686133893	0.00125567775165641
chr10:120476093-120476594	Stomach	Stomach.Esophageal epithelial cells	down	-0.0952629	-0.0628541	3.30568850654599e-07	0.00012258890814504	0.000126618581175972	0.00920893012599494
chr13:83652487-83652988	Stomach	Stomach.Esophageal epithelial cells	down	-0.0513275	-0.042481	1.45953896407315e-05	8.15685556650698e-05	0.00257456449346114	0.00687629633773455
chr17:65176872-65177373	Stomach	Stomach.Esophageal epithelial cells	down	-0.0983713	-0.104543	7.96083106958856e-05	1.66370234858697e-06	0.00918921996673023	0.000363884166120821
chr3:154329274-154329775	Stomach	Stomach.Esophageal epithelial cells	down	-0.136332	-0.106121	2.48411265513904e-06	0.000117623486920438	0.000628607555131129	0.00895311294607133
chr19:10604155-10604656	Stomach	Stomach.Esophageal epithelial cells	up	0.0451990319912011	0.0404268429216635	1.24671349518966e-05	8.95418944665159e-05	0.00229331349089504	0.00730800399206809
chr2:142366461-142366962	Stomach	Stomach.Esophageal epithelial cells	down	-0.0636289	-0.060037	2.66774839620291e-05	6.0112114814847e-05	0.00410695858248062	0.00555054080959536
chr4:145254356-145254857	Stomach	Stomach.Esophageal epithelial cells	up	0.0511373506564931	0.0531945887727232	5.20137201412092e-05	2.54868835283527e-05	0.00672942161033426	0.00293652611351395
chr2:82178596-82179097	Stomach	Stomach.Esophageal epithelial cells	down	-0.115795	-0.0554743	3.19551355292034e-13	0.000131332737967923	9.7551549909151e-10	0.00970320352401524
chr9:60744019-60744520	Stomach	Stomach.Esophageal epithelial cells	up	0.0476841385234874	0.0562171048595183	7.38145778329488e-05	6.72519013804463e-06	0.00865978383276491	0.00106740075332593
chr17:89520384-89520885	Stomach	Stomach.Esophageal epithelial cells	down	-0.0787731	-0.085897	7.39659454936384e-05	6.64520412808674e-06	0.00867045249953205	0.00105821741209532
chr16:95436584-95437085	Stomach	Stomach.Esophageal epithelial cells	up	0.0588136621722567	0.0836961707955989	8.6356283165345e-05	1.02736108305753e-07	0.00980253125677507	3.49302768239559e-05
chr4:137783604-137784105	Stomach	Stomach.Esophageal epithelial cells	up	0.0421752406693748	0.0639736627765452	8.6967262104293e-05	4.84225596767701e-09	0.00986408123851697	2.71393314938397e-06
chr14:13861287-13861788	Stomach	Stomach.Esophageal epithelial cells	down	-0.0604614	-0.0437348	1.8815326648848e-08	0.000136165964536548	1.11095599488753e-05	0.00991730588411364
chr17:29389023-29389524	Stomach	Stomach.Esophageal epithelial cells	up	0.0377445302446758	0.0498879633888207	8.8400563436154e-05	1.10215088333464e-08	0.00996600187394271	5.38114945673772e-06
chr19:23893171-23893672	Stomach	Stomach.Esophageal epithelial cells	down	-0.12085	-0.100576	6.34340748632126e-06	0.000114482017583249	0.00131831666360034	0.00876514401432478
chr18:13628742-13629243	Stomach	Stomach.Esophageal epithelial cells	down	-0.103581	-0.0839012	4.66297651922503e-06	0.000119771032381487	0.00104865810498183	0.00904460406636622
chr10:55624663-55625164	Stomach	Stomach.Esophageal epithelial cells	down	-0.0893124	-0.0627593	6.54548162041922e-07	0.000139303216758068	0.000220456737769425	0.0100589962458217
chr12:26621521-26622022	Stomach	Stomach.Esophageal epithelial cells	down	-0.0571489	-0.0473252	8.38686365191946e-06	0.00011529072718211	0.00165908417018155	0.00881765113864029
chr4:51285642-51286143	Stomach	Stomach.Esophageal epithelial cells	down	-0.0799485	-0.056532	4.18635718167645e-07	0.000144309671675778	0.000153621107014562	0.0103476020449978
chr11:98068193-98068694	Stomach	Stomach.Esophageal epithelial cells	up	0.0386626543861692	0.0554867111629497	9.51713719316923e-05	6.10427260598266e-08	0.0105201759975032	2.2117197815818e-05
chr2:152413394-152413895	Stomach	Stomach.Esophageal epithelial cells	down	-0.0785074	-0.0563797	1.27298464483153e-07	0.000149559694501094	5.60269438160821e-05	0.0105708497374468
chr4:88933958-88934459	Stomach	Stomach.Esophageal epithelial cells	up	0.0455680868174115	0.0428095070061731	3.71852787740356e-05	5.89944022848128e-05	0.00520521346194988	0.0054786516762621
chr8:115529710-115530211	Stomach	Stomach.Esophageal epithelial cells	up	0.0548067844215091	0.0507476535743783	5.18383280777614e-05	3.8334588160843e-05	0.00671884671417995	0.00399413997901997
chr1:84097312-84097813	Stomach	Stomach.Esophageal epithelial cells	down	-0.117551	-0.148267	8.89986905108118e-05	4.03879430476807e-06	0.0099996336057097	0.000727084324778072
chr10:52881177-52881678	Stomach	Stomach.Esophageal epithelial cells	down	-0.11514	-0.184127	9.8043303844754e-05	1.93951855493932e-09	0.0107401715161587	1.33149340795547e-06
chr1:45022068-45022569	Stomach	Stomach.Esophageal epithelial cells	down	-0.075688	-0.115102	9.76362829575202e-05	1.86303003908432e-07	0.0107134187744461	5.69952132212831e-05
chr5:27315245-27315746	Stomach	Stomach.Esophageal epithelial cells	up	0.049987969140064	0.0716582132695497	9.80598319359347e-05	3.677906067428e-07	0.0107401715161587	0.000103067570811439
chr10:119803562-119804063	Stomach	Stomach.Esophageal epithelial cells	down	-0.0620092	-0.0983298	0.000100355793191961	2.02589629709472e-08	0.0109249235259352	8.96838314382193e-06
chr2:15705188-15705689	Stomach	Stomach.Esophageal epithelial cells	down	-0.0625289	-0.100752	0.000101958747892077	5.81103676585887e-09	0.011040033861818	3.15821043623269e-06
chr10:41032601-41033102	Stomach	Stomach.Esophageal epithelial cells	up	0.0417829014471681	0.0407361696286562	2.63133138685441e-05	8.63000679694282e-05	0.00406397661341088	0.00712532680168225
chr15:25751093-25751594	Stomach	Stomach.Esophageal epithelial cells	down	-0.0515105	-0.0514611	7.37945541084574e-05	2.11558987685983e-05	0.00865978383276491	0.00255724377027673
chr9:5575032-5575533	Stomach	Stomach.Esophageal epithelial cells	up	0.0588543412568878	0.053565246209437	6.35820414839306e-06	0.000137478299652133	0.00131831666360034	0.00996231638085255
chr14:13609407-13609908	Stomach	Stomach.Esophageal epithelial cells	down	-0.0591169	-0.0638043	3.42356248701014e-05	7.33755604930855e-05	0.00489255722745234	0.00640774523405229
chr5:81042728-81043229	Stomach	Stomach.Esophageal epithelial cells	down	-0.0940917	-0.0668884	2.73999515347036e-05	8.85633593990388e-05	0.0041707640054942	0.00724875687768059
chr7:138968176-138968677	Stomach	Stomach.Esophageal epithelial cells	up	0.060758334752705	0.0865296293391303	0.000106152237290611	1.21473214191525e-07	0.0114002417713001	4.03448536393518e-05
chr2:18608727-18609228	Stomach	Stomach.Esophageal epithelial cells	down	-0.0506638	-0.0577998	8.24809083801448e-05	1.69496770120878e-05	0.00943728926186856	0.00216943769642672
chr10:82505061-82505562	Stomach	Stomach.Esophageal epithelial cells	up	0.073377557335149	0.0839515588322294	0.000109488536349942	3.3263162311011e-08	0.0116366038485109	1.34439395165742e-05
chr19:31082588-31083089	Stomach	Stomach.Esophageal epithelial cells	down	-0.0298236	-0.0386807	0.000107513215142653	6.31909644984355e-07	0.0114947810049686	0.000161904278325634
chr8:112906644-112907145	Stomach	Stomach.Esophageal epithelial cells	down	-0.106334	-0.0560592	4.82580106238264e-07	0.000169937180144278	0.000171387608027391	0.0115393287442593
chr1:96129051-96129552	Stomach	Stomach.Esophageal epithelial cells	down	-0.0661195	-0.0677707	4.29336012497684e-05	6.60177199190303e-05	0.00580445159189465	0.0059424231204407
chr6:51545118-51545619	Stomach	Stomach.Esophageal epithelial cells	up	0.0552192116629098	0.0686992331879787	0.00011112531089696	7.34292061674917e-07	0.0117409864561824	0.000182593110934345
chr2:125412344-125412845	Stomach	Stomach.Esophageal epithelial cells	down	-0.0701251	-0.0653131	7.5941412889204e-05	2.82438282329546e-05	0.00884782012198877	0.00316595662098776
chr3:55834398-55834899	Stomach	Stomach.Esophageal epithelial cells	down	-0.106411	-0.0932008	3.78286293367399e-05	8.17632972250047e-05	0.00527517287973821	0.00688431703096515
chr18:53348214-53348715	Stomach	Stomach.Esophageal epithelial cells	down	-0.0452706	-0.0348589	2.91584685124516e-06	0.000169858137655757	0.000720078668187015	0.0115393287442593
chr1:150197515-150198016	Stomach	Stomach.Esophageal epithelial cells	up	0.0774041246364693	0.0539140649713648	1.06049174390253e-07	0.000185747452943492	4.75497985672298e-05	0.0122465693111279
chr5:47984132-47984633	Stomach	Stomach.Esophageal epithelial cells	down	-0.0924934	-0.102339	8.20843068079138e-05	2.63852620950591e-05	0.00940691401022322	0.00302376789568616
chr2:97510782-97511283	Stomach	Stomach.Esophageal epithelial cells	down	-0.117964	-0.1412	0.000119256035991442	4.47575121714317e-07	0.0123188308452499	0.000121395233390492
chr14:38053701-38054202	Stomach	Stomach.Esophageal epithelial cells	up	0.0546621588431126	0.0606502638574892	8.87669160215969e-05	1.99873811544485e-05	0.00998140839402721	0.0024616218438114
chr5:47470982-47471483	Stomach	Stomach.Esophageal epithelial cells	down	-0.0974057	-0.121501	0.000104663923538423	8.67743860166946e-06	0.0112741589709407	0.00129153411884599
chr3:151445906-151446407	Stomach	Stomach.Esophageal epithelial cells	down	-0.071239	-0.0839797	0.000120761514323646	6.48553956339083e-07	0.0124117923174475	0.000165577440668206
chr5:48136536-48137037	Stomach	Stomach.Esophageal epithelial cells	down	-0.125639	-0.111007	1.94896977888259e-05	0.000126403312419419	0.00321891706141202	0.00941658736549236
chr13:83608163-83608664	Stomach	Stomach.Esophageal epithelial cells	down	-0.0644346	-0.0460223	4.47342452611362e-06	0.000174885521651906	0.00101397622591909	0.0117805514772843
chr17:52456200-52456701	Stomach	Stomach.Esophageal epithelial cells	down	-0.0889572	-0.0913336	0.000118911757888873	2.75990429051959e-06	0.0123009798283313	0.000535123064329393
chr6:31097289-31097790	Stomach	Stomach.Esophageal epithelial cells	up	0.0720161067861869	0.0593136556132057	3.59913448882391e-06	0.000180318948542621	0.000847466315419774	0.0120167964407316
chr9:28013043-28013544	Stomach	Stomach.Esophageal epithelial cells	down	-0.0691929	-0.0805612	0.000117126452672855	4.06278957266424e-06	0.01219412872187	0.000729573276452898
chr6:9040928-9041429	Stomach	Stomach.Esophageal epithelial cells	up	0.111466463009384	0.0998815264745818	4.48984391910227e-05	8.28716545459108e-05	0.00600935452903725	0.00692108556126152
chr12:76444240-76444741	Stomach	Stomach.Esophageal epithelial cells	up	0.0376674456713948	0.0470849633463185	0.000125653491459172	6.37702133439257e-07	0.0127772947941616	0.000163097151703858
chr18:33907995-33908496	Stomach	Stomach.Esophageal epithelial cells	up	0.036467799340728	0.0344860489802776	7.76306277859271e-05	3.80126541732841e-05	0.00900439973704513	0.00396947279532955
chr3:18213514-18214015	Stomach	Stomach.Esophageal epithelial cells	up	0.0806378999241786	0.0723365500688581	6.810466757865e-06	0.000170643995074224	0.00140397380807252	0.0115708886641066
chr17:65626386-65626887	Stomach	Stomach.Esophageal epithelial cells	up	0.0651841971573026	0.076072985813445	0.000129173551380034	1.57054431617367e-07	0.0130611847441912	4.95256480185929e-05
chr16:33750995-33751496	Stomach	Stomach.Esophageal epithelial cells	down	-0.0962384	-0.0684522	1.38979165250356e-07	0.000204450680754952	6.02438991846559e-05	0.0130574750879464
chr11:33203931-33204432	Stomach	Stomach.Esophageal epithelial cells	down	-0.0870215	-0.0729187	7.54484767758347e-06	0.000172394821970339	0.00152255238365637	0.0116532724833285
chrX:8546997-8547498	Stomach	Stomach.Esophageal epithelial cells	up	0.0789391921315505	0.0626267546619238	2.13047759286251e-05	0.000136738471170933	0.00345792901610762	0.00994329904656732
chr2:72407318-72407819	Stomach	Stomach.Esophageal epithelial cells	down	-0.0554191	-0.0540388	5.76742458072368e-05	6.85567538369565e-05	0.00726523335243401	0.00613632129789552
chr5:27274701-27275202	Stomach	Stomach.Esophageal epithelial cells	up	0.0511438875499054	0.0968243589084363	0.000137798525568801	1.67722421303434e-11	0.0136636713535671	2.29188695320159e-08
chr5:124501476-124501977	Stomach	Stomach.Esophageal epithelial cells	up	0.0385250434549987	0.0491100752765619	0.000122875352857773	7.26945563492254e-06	0.0125436889818556	0.00113371901575944
chr11:116004768-116005269	Stomach	Stomach.Esophageal epithelial cells	down	-0.0924781	-0.0606937	6.28208641974831e-08	0.0002196366470505	3.03486114311612e-05	0.013725377229445
chr11:43617101-43617602	Stomach	Stomach.Esophageal epithelial cells	down	-0.0612781	-0.0486712	1.54494068294117e-05	0.000161357893648293	0.00267715083560868	0.0111145610084767
chr3:32910146-32910647	Stomach	Stomach.Esophageal epithelial cells	down	-0.0989396	-0.102643	3.24000313671299e-05	0.00012071257550808	0.00471954974675715	0.009101334910089
chr4:100949016-100949517	Stomach	Stomach.Esophageal epithelial cells	down	-0.0579808	-0.0551617	5.51910096919959e-05	8.1777856774954e-05	0.00703893872942896	0.00688431703096515
chr5:48037969-48038470	Stomach	Stomach.Esophageal epithelial cells	down	-0.148209	-0.115312	5.13434113778092e-07	0.000223176479237318	0.000180116202065723	0.013868064634461
chr10:92429197-92429698	Stomach	Stomach.Esophageal epithelial cells	down	-0.0430179	-0.0799294	0.000145320231810097	2.33844774681664e-10	0.0141744030320276	2.16464827556936e-07
chr7:115476841-115477342	Stomach	Stomach.Esophageal epithelial cells	down	-0.051641	-0.0631329	0.000141612002413625	1.26904128017842e-06	0.0139645980112075	0.00029368071432258
chr9:91365007-91365508	Stomach	Stomach.Esophageal epithelial cells	down	-0.107099	-0.082709	2.00989248351469e-05	0.000159703691406935	0.00329953516630078	0.0110377098473348
chr10:82083010-82083511	Stomach	Stomach.Esophageal epithelial cells	down	-0.0998845	-0.0679903	3.30525996689491e-06	0.000217954306568226	0.000794369681825932	0.013657384659801
chr8:61362322-61362823	Stomach	Stomach.Esophageal epithelial cells	down	-0.0603574	-0.074317	0.000122458481164664	1.45327017710576e-05	0.0125436889818556	0.00193069634269568
chr8:48309614-48310115	Stomach	Stomach.Esophageal epithelial cells	down	-0.117692	-0.113378	6.14369696219956e-05	8.26501589748403e-05	0.00757300378124048	0.00691063217349073
chr3:18243631-18244132	Stomach	Stomach.Esophageal epithelial cells	up	0.045428792719065	0.056118330929387	0.000150898295904889	7.53170885680745e-07	0.0145601126405067	0.00018664068856213
chr8:12502285-12502786	Stomach	Stomach.Esophageal epithelial cells	up	0.0635250381527019	0.0686464740286326	0.000145424146729641	3.69600592411181e-06	0.0141749025630223	0.000680748305509066
chr11:12025678-12026179	Stomach	Stomach.Esophageal epithelial cells	down	-0.114468	-0.107512	8.48861366520616e-05	5.59338712934286e-05	0.0096662403863792	0.00528379728839262
chr9:50681666-50682167	Stomach	Stomach.Esophageal epithelial cells	up	0.0683246012191506	0.0733716543412534	0.000149034405532427	3.33940635457246e-06	0.0144093372680543	0.000625506558425662
chr8:70332021-70332522	Stomach	Stomach.Esophageal epithelial cells	down	-0.0564968	-0.0431208	2.77131784567876e-06	0.000235017069208004	0.000689131168973984	0.0143490421659423
chr5:5285265-5285766	Stomach	Stomach.Esophageal epithelial cells	down	-0.0773488	-0.114134	0.000158502410903131	5.58040174038008e-07	0.0150310151463194	0.000145050007556111
chr6:22295118-22295619	Stomach	Stomach.Esophageal epithelial cells	down	-0.0838365	-0.126212	0.000163150252604294	2.11052412481138e-08	0.0153500316351895	9.23225614109563e-06
chr6:31110540-31111041	Stomach	Stomach.Esophageal epithelial cells	up	0.0529125750777005	0.0660167258552525	0.000155081629613075	2.77326270380944e-06	0.0148241920165783	0.000536987493579729
chr7:18214684-18215185	Stomach	Stomach.Esophageal epithelial cells	up	0.0466884008794116	0.0503623572719898	0.000127757126739757	2.2272853703859e-05	0.0129453337179522	0.0026608734799581
chr7:144295668-144296169	Stomach	Stomach.Esophageal epithelial cells	up	0.0635520234371715	0.0610709070119333	3.30971323688868e-05	0.00015585505101154	0.00479190368545699	0.0108730237330886
chr2:17224668-17225169	Stomach	Stomach.Esophageal epithelial cells	down	-0.0491187	-0.0401118	1.07658909729447e-05	0.000218851078859719	0.00203248689052383	0.0136941791516757
chr1:137928473-137928974	Stomach	Stomach.Esophageal epithelial cells	down	-0.148653	-0.0968177	1.24157995048159e-06	0.000259775980490443	0.000363554880194078	0.0153874429511481
chr1:41810272-41810773	Stomach	Stomach.Esophageal epithelial cells	down	-0.0476851	-0.0500358	9.27043973953858e-05	5.87213349112242e-05	0.010305706969098	0.00546976970735158
chr11:34536878-34537379	Stomach	Stomach.Esophageal epithelial cells	down	-0.0903142	-0.144721	0.000168107666541366	8.02191522786587e-07	0.0156623948021787	0.000196413719606518
chr3:103600950-103601451	Stomach	Stomach.Esophageal epithelial cells	up	0.0563122505067193	0.0425481355648578	6.94772403480398e-07	0.000271297013578308	0.00022969111624739	0.0158170237741632
chr11:11163997-11164498	Stomach	Stomach.Esophageal epithelial cells	down	-0.0732592	-0.0889485	0.000167401861169944	2.32591758919013e-06	0.0156270781006269	0.000473365469073758
chr12:89971882-89972383	Stomach	Stomach.Esophageal epithelial cells	down	-0.113807	-0.0788912	4.16749576545267e-07	0.000274981250489779	0.000153621107014562	0.015976908266531
chr13:89454639-89455140	Stomach	Stomach.Esophageal epithelial cells	down	-0.071644	-0.0763814	0.000151956813732482	1.08373737608987e-05	0.0145935499560485	0.00154107669694127
chr1:88205494-88205995	Stomach	Stomach.Esophageal epithelial cells	down	-0.0725136	-0.0695282	3.12807685561212e-05	0.000169627043895259	0.00459852937749208	0.0115393287442593
chr18:25562058-25562559	Stomach	Stomach.Esophageal epithelial cells	up	0.0685773151184232	0.0653303978403309	7.42263753038934e-05	9.49034522375661e-05	0.00868678656492873	0.00764556278890847
chr10:53751012-53751513	Stomach	Stomach.Esophageal epithelial cells	down	-0.0912237	-0.111346	0.000126716578671788	3.20185823681852e-05	0.0128580584920991	0.00348560409574144
chr5:44768448-44768949	Stomach	Stomach.Esophageal epithelial cells	down	-0.118723	-0.16944	0.000179034746513838	3.13734706934572e-09	0.0163513083576101	1.94868639614599e-06
chr17:82432640-82433141	Stomach	Stomach.Esophageal epithelial cells	down	-0.0775136	-0.0944993	0.00015175294079321	1.33498625407769e-05	0.014588060106979	0.00180872358578911
chr14:29530496-29530997	Stomach	Stomach.Esophageal epithelial cells	up	0.0608542299710341	0.0570544377613624	3.00595178071402e-05	0.000179935651999515	0.00444632949996749	0.0119998751628841
chr2:33033295-33033796	Stomach	Stomach.Esophageal epithelial cells	up	0.0956407397494813	0.096464677543328	0.000147428906638284	1.83213484266658e-05	0.014292634813825	0.00231607671564583
chr9:91362156-91362657	Stomach	Stomach.Esophageal epithelial cells	down	-0.0832876	-0.0858889	6.37760977388033e-05	0.000116429301686557	0.00780101833210869	0.00888717726904525
chr4:89529932-89530433	Stomach	Stomach.Esophageal epithelial cells	up	0.0754125503905886	0.065117338626785	1.3867154959952e-06	0.000286184058625064	0.000401951392657357	0.016389275957853
chr8:15032712-15033213	Stomach	Stomach.Esophageal epithelial cells	up	0.0676224820904385	0.0626307664472307	9.59131273648111e-05	7.03531744376258e-05	0.0105695971692036	0.00623557198113526
chr9:123183947-123184448	Stomach	Stomach.Esophageal epithelial cells	up	0.0535251439155704	0.049372164333994	5.14063697044283e-05	0.000143425130727079	0.00667491938931346	0.0103047760424243
chr4:72997626-72998127	Stomach	Stomach.Esophageal epithelial cells	down	-0.107126	-0.105293	0.000166258316255537	1.0305490236344e-05	0.015574964476429	0.00147863173911064
chr6:23247462-23247963	Stomach	Stomach.Esophageal epithelial cells	down	-0.0804166	-0.0702351	6.66103313197716e-05	0.000119208286452944	0.00806519015844796	0.00903062562844163
chr6:61240535-61241036	Stomach	Stomach.Esophageal epithelial cells	down	-0.141921	-0.0825269	1.46154788226104e-07	0.000308512086884797	6.29738408849293e-05	0.017161886704312
chr13:90423920-90424421	Stomach	Stomach.Esophageal epithelial cells	down	-0.0838807	-0.0859572	0.000160529672540828	1.61326128501516e-05	0.0151931381373074	0.00209097316326988
chr16:9217182-9217683	Stomach	Stomach.Esophageal epithelial cells	up	0.068711827704128	0.0869378565581225	0.000193723428204242	3.775811907995e-07	0.0172107972004611	0.000105399512171036
chr1:120140187-120140688	Stomach	Stomach.Esophageal epithelial cells	down	-0.0507843	-0.0520584	0.000112902117763254	5.93374717755198e-05	0.0118867966954479	0.00550338749214711
chr2:135853017-135853518	Stomach	Stomach.Esophageal epithelial cells	down	-0.102486	-0.0614694	8.65483380411203e-09	0.000316393117224587	5.88528698679618e-06	0.0173998023991505
chr7:134009107-134009608	Stomach	Stomach.Esophageal epithelial cells	down	-0.0997243	-0.0600118	1.68127613446539e-07	0.000315306284114197	7.07417887897638e-05	0.0173533354985443
chr5:15734061-15734562	Stomach	Stomach.Esophageal epithelial cells	down	-0.0383267	-0.0397245	0.000142319827552717	3.17978470844319e-05	0.0139960786402372	0.00347475635923403
chr12:118849301-118849802	Stomach	Stomach.Esophageal epithelial cells	down	-0.0584906	-0.0689055	0.000173391059095683	1.06165092746628e-05	0.0159988097485844	0.00151870064878227
chr12:25785197-25785698	Stomach	Stomach.Esophageal epithelial cells	down	-0.0588545	-0.0638625	0.000118656623022529	5.53050095543084e-05	0.0122923121092219	0.00524119073372006
chr11:109281353-109281854	Stomach	Stomach.Esophageal epithelial cells	up	0.0425903824997356	0.0579807777439	0.000201871467559685	7.42294566773075e-07	0.0176828560228715	0.000184263710104846
chr19:54601695-54602196	Stomach	Stomach.Esophageal epithelial cells	down	-0.0894162	-0.0537863	2.02145380460094e-08	0.000333150346664313	1.17424369183863e-05	0.0180134985531371
chr2:59303665-59304166	Stomach	Stomach.Esophageal epithelial cells	down	-0.0767132	-0.0687965	2.72962010984269e-05	0.000227681762134496	0.004166445674045	0.0140223973718728
chr15:5108305-5108806	Stomach	Stomach.Esophageal epithelial cells	up	0.0435865199419228	0.0576055954263714	0.000210128172188992	5.50498543596771e-07	0.018107621709115	0.00014387164122999
chr11:4675158-4675659	Stomach	Stomach.Esophageal epithelial cells	down	-0.0324535	-0.0330647	0.000142804056089383	4.11560991477393e-05	0.014020667775101	0.00423303018331014
chr18:58953779-58954280	Stomach	Stomach.Esophageal epithelial cells	down	-0.110864	-0.094473	1.13827834846372e-05	0.000279488863935135	0.00212104126542304	0.0161601518750956
chr13:92902416-92902917	Stomach	Stomach.Esophageal epithelial cells	down	-0.0756686	-0.0922007	0.000205159346576309	2.34247519831969e-06	0.0178726551589368	0.000476059973732166
chr7:6729313-6729814	Stomach	Stomach.Esophageal epithelial cells	down	-0.0696871	-0.111258	0.000214871974157013	7.37241235435148e-09	0.0183620195664373	3.84652263491764e-06
chr2:131386268-131386769	Stomach	Stomach.Esophageal epithelial cells	up	0.0582562290168526	0.0647990907856268	0.0001451822405727	4.13817671795965e-05	0.014171391226417	0.00424834971811037
chr6:141332528-141333029	Stomach	Stomach.Esophageal epithelial cells	down	-0.115	-0.143623	0.000202431669662034	4.38575418968712e-06	0.0177103024165297	0.000774960604847671
chr4:63329370-63329871	Stomach	Stomach.Esophageal epithelial cells	up	0.0675421045014615	0.0662377671828345	4.17117241335124e-05	0.000199474852783892	0.00568897165273418	0.0128343730392076
chr2:122164237-122164738	Stomach	Stomach.Esophageal epithelial cells	up	0.050875390299163	0.0809631703122395	0.000218753297618723	1.06277945815867e-09	0.0185830213986586	7.70556137706907e-07
chr6:61472787-61473288	Stomach	Stomach.Esophageal epithelial cells	down	-0.0621963	-0.0680479	0.000185020982352265	1.43257771479374e-05	0.0166856131665009	0.00191028113864875
chr14:28504560-28505061	Stomach	Stomach.Esophageal epithelial cells	up	0.0479541580051148	0.048575689215224	7.98990393429518e-05	0.000126233387109835	0.00920833784629393	0.00940881370520476
chr1:15312032-15312533	Stomach	Stomach.Esophageal epithelial cells	down	-0.0675791	-0.0459903	1.4912996594558e-06	0.000339103925885313	0.000423706287403403	0.0181954492468305
chr16:52333584-52334085	Stomach	Stomach.Esophageal epithelial cells	down	-0.0394695	-0.0443763	0.000132418798220293	5.78082295917791e-05	0.0133066663587533	0.0054034689132433
chr7:60004879-60005380	Stomach	Stomach.Esophageal epithelial cells	down	-0.224757	-0.0983494	2.43349737916629e-10	0.000356542522422587	2.72779846845921e-07	0.0187800004101295
chr13:90203044-90203545	Stomach	Stomach.Esophageal epithelial cells	down	-0.0475254	-0.0525324	0.000207607390620733	5.01508876594178e-06	0.0179817138884786	0.000859695264202301
chr13:80557124-80557625	Stomach	Stomach.Esophageal epithelial cells	down	-0.159815	-0.102981	1.07440536042176e-06	0.000349140635181439	0.000325292343234801	0.0185522291102197
chr1:84866098-84866599	Stomach	Stomach.Esophageal epithelial cells	up	0.0504584049534734	0.0483843946094959	4.00938139826879e-05	0.000213944303755899	0.00551549418047561	0.0134575750560703
chr18:25684936-25685437	Stomach	Stomach.Esophageal epithelial cells	up	0.0609760377171426	0.0517394433835187	4.34459680367691e-05	0.000207623899919053	0.00585604071655132	0.0131871966181433
chr13:104023264-104023765	Stomach	Stomach.Esophageal epithelial cells	up	0.0450757564674603	0.0549460472332006	0.000202070852870345	9.40704948526501e-06	0.0176895216411453	0.00137867564876999
chr18:69052173-69052674	Stomach	Stomach.Esophageal epithelial cells	up	0.0386724236325484	0.0448129814987329	0.000203469416016385	1.15718286020536e-05	0.0177753114328306	0.0016198302125099
chr14:52141092-52141593	Stomach	Stomach.Esophageal epithelial cells	up	0.0592245038602952	0.0477969430333095	4.931215406631e-05	0.00020404464844802	0.00648515844677742	0.013052307694749
chr6:31116271-31116772	Stomach	Stomach.Esophageal epithelial cells	up	0.0384652033545563	0.0392854052440633	0.000131565552789965	7.12679123265976e-05	0.0132563381420675	0.0062902512218557
chr3:66016031-66016532	Stomach	Stomach.Esophageal epithelial cells	up	0.074508160155295	0.0712706327713873	0.000124514736658416	8.190220535038e-05	0.0126794708415539	0.00688431703096515
chr16:77778977-77779478	Stomach	Stomach.Esophageal epithelial cells	down	-0.0344455	-0.0308098	3.02204434866264e-05	0.000252584865448739	0.00446093542331394	0.0151248528140078
chr7:78520495-78520996	Stomach	Stomach.Esophageal epithelial cells	up	0.0523267004369284	0.0656879435047048	0.000224597623484615	3.91492483984043e-06	0.0189448953660038	0.000708339742774659
chr16:37440563-37441064	Stomach	Stomach.Esophageal epithelial cells	up	0.0467814373479511	0.0590238772808995	0.000228100387810557	3.09098125729437e-06	0.0191150574612516	0.000586763516793374
chr3:98916874-98917375	Stomach	Stomach.Esophageal epithelial cells	up	0.0764491595988752	0.095537791244134	0.000236988482894675	3.62963305027003e-07	0.0196420255555634	0.000102314292741207
chr3:32817928-32818429	Stomach	Stomach.Esophageal epithelial cells	down	-0.0864779	-0.0878703	0.000219748640724917	7.45111032625097e-06	0.0186513671085388	0.00115327433614939
chrX:40945381-40945882	Stomach	Stomach.Esophageal epithelial cells	down	-0.0568569	-0.0677935	0.000174560187215925	3.54833831102304e-05	0.0160745776717188	0.00376286460358896
chr16:63925134-63925635	Stomach	Stomach.Esophageal epithelial cells	up	0.0772853146967477	0.0791322818003361	0.000197079944432828	2.01941608744812e-05	0.0173798588981082	0.00247857844505609
chr4:65449689-65450190	Stomach	Stomach.Esophageal epithelial cells	up	0.0876907216600265	0.0784160765036578	8.98894636073849e-05	0.000133466126644903	0.0100681812946039	0.00980026604452953
chr7:78449091-78449592	Stomach	Stomach.Esophageal epithelial cells	up	0.0484498770195832	0.0579549154565558	0.000151022710204288	5.73294014561954e-05	0.0145623242339457	0.00537974003985279
chr4:138439272-138439773	Stomach	Stomach.Esophageal epithelial cells	up	0.063591036716451	0.0606309571042182	0.000177085825170522	3.48886391951143e-05	0.016235318974739	0.00371627464863772
chr4:88187621-88188122	Stomach	Stomach.Esophageal epithelial cells	down	-0.0611136	-0.0713654	0.00021502115477597	1.14649663222308e-05	0.0183638305281287	0.00161103894156632
chr4:52152539-52153040	Stomach	Stomach.Esophageal epithelial cells	down	-0.0687331	-0.0523808	3.87063360143005e-06	0.000365098123920524	0.000905968204132436	0.0190765764093652
chr6:31098695-31099196	Stomach	Stomach.Esophageal epithelial cells	up	0.0643578573888149	0.0467617631871916	1.88146304156665e-06	0.000377204104724522	0.000508384778161926	0.0194820896133457
chr5:64960718-64961219	Stomach	Stomach.Esophageal epithelial cells	up	0.0769031369620014	0.080235004863154	0.000218741127598219	9.74521431269696e-06	0.0185830213986586	0.00141618680297499
chr18:13758249-13758750	Stomach	Stomach.Esophageal epithelial cells	down	-0.0873358	-0.152216	0.000244782714552026	4.16249944629596e-08	0.0200188554528833	1.63179076654247e-05
chr18:79577766-79578267	Stomach	Stomach.Esophageal epithelial cells	up	0.0815348285488457	0.11686151932903	0.000244422341336141	5.50002689059052e-08	0.0200188554528833	2.04441414057494e-05
chr6:77243496-77243997	Stomach	Stomach.Esophageal epithelial cells	down	-0.0752201	-0.0513675	1.18702498147396e-06	0.00038295066259835	0.000351889141202239	0.0197220965791857
chr10:54724287-54724788	Stomach	Stomach.Esophageal epithelial cells	down	-0.0568546	-0.0568507	0.000175319378905951	3.87195049330144e-05	0.0161145576460127	0.004028625502385
chr15:83912995-83913496	Stomach	Stomach.Esophageal epithelial cells	up	0.0877928342748685	0.150038132899214	0.00024729936714757	1.21146593915056e-10	0.0201834546065605	1.26876739379068e-07
chr12:108880644-108881145	Stomach	Stomach.Esophageal epithelial cells	down	-0.0511532	-0.0396893	1.07463458804918e-06	0.000389870822957847	0.000325292343234801	0.019942483307662
chr13:54197797-54198298	Stomach	Stomach.Esophageal epithelial cells	up	0.077346809064678	0.0586507845061896	2.93250813873648e-05	0.000274453224597264	0.00439618312963085	0.0159621194427302
chr6:100978011-100978512	Stomach	Stomach.Esophageal epithelial cells	down	-0.051294	-0.0625397	0.000236912703335059	4.4864114454932e-06	0.0196420255555634	0.00078789512141905
chr4:108803400-108803901	Stomach	Stomach.Esophageal epithelial cells	up	0.0416366786614675	0.0468327312884112	0.000244665313564142	3.29385281412578e-06	0.0200188554528833	0.00061858900755336
chr14:28511117-28511618	Stomach	Stomach.Esophageal epithelial cells	up	0.0373561254162086	0.0311663456554089	3.37669387119457e-05	0.000270946001844874	0.00484488036638997	0.0158029806279278
chr7:130182478-130182979	Stomach	Stomach.Esophageal epithelial cells	down	-0.06481	-0.082236	0.000245786986253987	3.80654749304564e-06	0.0200714381261936	0.000697060756764024
chr6:61241100-61241601	Stomach	Stomach.Esophageal epithelial cells	down	-0.0848701	-0.104324	0.000182525059847601	4.13170791380376e-05	0.0165437116784168	0.00424654334865733
chr18:25091617-25092118	Stomach	Stomach.Esophageal epithelial cells	up	0.0722861919607935	0.0654613981998661	9.58067118284394e-05	0.000146769988597393	0.0105695971692036	0.0104457132757708
chr12:9748830-9749331	Stomach	Stomach.Esophageal epithelial cells	down	-0.166738	-0.0851439	7.44862186716333e-08	0.000424685586505009	3.53883531622714e-05	0.0211336968738724
chr3:63823838-63824339	Stomach	Stomach.Esophageal epithelial cells	down	-0.110684	-0.0988409	8.4566626124316e-05	0.0001702158342167	0.00964516654715171	0.0115527757300908
chr15:74744077-74744578	Stomach	Stomach.Esophageal epithelial cells	up	0.0418207980313607	0.0406313905213368	9.9423708473434e-05	0.000146319487574635	0.0108481472941204	0.0104239920939467
chr10:110936797-110937298	Stomach	Stomach.Esophageal epithelial cells	up	0.0553494538233371	0.0457251211916943	2.09272728104017e-05	0.000331360063816986	0.00341597850152041	0.0179612927678357
chr10:121864424-121864925	Stomach	Stomach.Esophageal epithelial cells	down	-0.045531	-0.0479383	0.000153406358212237	7.97421942277197e-05	0.0146934207451881	0.00679418647731189
chr8:19164588-19165089	Stomach	Stomach.Esophageal epithelial cells	up	0.0404380790731972	0.0451580649208418	0.000172570891900895	6.02208556211923e-05	0.0159436391306763	0.00555301308774336
chr5:47984731-47985232	Stomach	Stomach.Esophageal epithelial cells	down	-0.131048	-0.0968783	4.86019792965742e-06	0.000405897694976394	0.00107947554016602	0.0204847700581122
chrX:8456467-8456968	Stomach	Stomach.Esophageal epithelial cells	up	0.0756291539570488	0.0611159768529518	1.97015173960088e-05	0.000343222931257933	0.00324543480594644	0.0183341869608668
chr14:116926304-116926805	Stomach	Stomach.Esophageal epithelial cells	down	-0.113657	-0.0614554	2.91656905171581e-08	0.000438460854413595	1.5972111738175e-05	0.0215754206382253
chr10:121998768-121999269	Stomach	Stomach.Esophageal epithelial cells	down	-0.106754	-0.0818609	4.55914633090072e-05	0.000264289319153047	0.00607942672451334	0.0155347118033917
chr7:130692298-130692799	Stomach	Stomach.Esophageal epithelial cells	down	-0.0587996	-0.06487	0.000171714042629301	6.35062455462037e-05	0.0159313248794814	0.00577153337431441
chr6:6887864-6888365	Stomach	Stomach.Esophageal epithelial cells	up	0.0816172084118284	0.0919143287325515	0.000275814714153069	4.28825708396958e-07	0.0218640304898797	0.000117196024077706
chr15:36948518-36949019	Stomach	Stomach.Esophageal epithelial cells	up	0.0761260767172375	0.0635665588015473	3.23031314680634e-06	0.000431403809893834	0.000781594148910241	0.0213000064155428
chr13:90515808-90516309	Stomach	Stomach.Esophageal epithelial cells	down	-0.0533143	-0.0472785	7.51048619937077e-05	0.000211001598374639	0.00876814125212139	0.0133367882532129
chr16:48603868-48604369	Stomach	Stomach.Esophageal epithelial cells	down	-0.121866	-0.10592	0.00010007142421897	0.000165189283655135	0.0109105227560318	0.0113025075912441
chr1:138044469-138044970	Stomach	Stomach.Esophageal epithelial cells	down	-0.0627666	-0.0828046	0.000279644109544926	1.9217483385443e-06	0.022009510058972	0.000406086084851746
chr10:122047664-122048165	Stomach	Stomach.Esophageal epithelial cells	down	-0.056866	-0.0528554	0.000116436243711667	0.000146091749082299	0.0121500161801818	0.0104239920939467
chr10:115833956-115834457	Stomach	Stomach.Esophageal epithelial cells	down	-0.104841	-0.105557	0.000113812239239889	0.000152201459040348	0.0119369737471778	0.0107206015430089
chr5:5274370-5274871	Stomach	Stomach.Esophageal epithelial cells	down	-0.0933492	-0.205214	0.000291886594063561	1.083290245114e-08	0.0227114362886333	5.3229617934574e-06
chr1:137919817-137920318	Stomach	Stomach.Esophageal epithelial cells	down	-0.087225	-0.117191	0.000265772971209586	1.07137639441019e-05	0.0212559118780108	0.00152804259512897
chr18:78907004-78907505	Stomach	Stomach.Esophageal epithelial cells	up	0.0834592886532197	0.0657681183146502	1.85603472246388e-05	0.000382578219570625	0.00309296006944387	0.0197099902850963
chr3:119314618-119315119	Stomach	Stomach.Esophageal epithelial cells	down	-0.0577564	-0.0663077	0.000165530044399933	8.94889943503072e-05	0.0155230397192826	0.00730784343163465
chr7:81535229-81535730	Stomach	Stomach.Esophageal epithelial cells	up	0.0582393506172332	0.0686513820602109	0.000180121366667974	7.50986712387098e-05	0.0163879604879651	0.00651460541071952
chr12:66178553-66179054	Stomach	Stomach.Esophageal epithelial cells	down	-0.0891664	-0.0473069	2.04027056960632e-08	0.000475769314320896	1.18039524728675e-05	0.0229303073369088
chr12:89699301-89699802	Stomach	Stomach.Esophageal epithelial cells	down	-0.107374	-0.205957	0.000300204259282833	9.43804025810845e-10	0.0230585155898827	7.01272410971782e-07
chr5:44769414-44769915	Stomach	Stomach.Esophageal epithelial cells	down	-0.10419	-0.119164	0.000294488692941178	8.62111507546495e-07	0.0228519403262305	0.000208945539024951
chr13:45917532-45918033	Stomach	Stomach.Esophageal epithelial cells	up	0.040593505908115	0.0705109924092222	0.000300573525156182	7.52366679680169e-11	0.0230745261580572	8.37374342856988e-08
chr4:76259631-76260132	Stomach	Stomach.Esophageal epithelial cells	down	-0.0590634	-0.0743146	0.000278701473575441	7.14886952261896e-06	0.021971473573456	0.0011185603043679
chr15:61546576-61547077	Stomach	Stomach.Esophageal epithelial cells	up	0.0673121244812693	0.0842276987524381	0.000276366619374425	8.8212386526666e-06	0.0218835996400897	0.00131021875971491
chr18:37822403-37822904	Stomach	Stomach.Esophageal epithelial cells	down	-0.0483519	-0.0701694	0.000300001557950813	5.23644671163511e-07	0.0230585155898827	0.00013785786682301
chrX:139357555-139358056	Stomach	Stomach.Esophageal epithelial cells	down	-0.0803907	-0.0742709	5.69544675786807e-05	0.000275739998776117	0.00719984758430758	0.015997581245794
chr14:78159503-78160004	Stomach	Stomach.Esophageal epithelial cells	up	0.0517789241325724	0.0488740496695901	0.000195222395543497	6.51771376623887e-05	0.0173020385603913	0.00589635290781811
chr1:173429537-173430038	Stomach	Stomach.Esophageal epithelial cells	up	0.0384074407353347	0.0387615373541769	0.000166708180598392	9.77475485194183e-05	0.0156029287359799	0.00779589675462264
chr4:99653531-99654032	Stomach	Stomach.Esophageal epithelial cells	down	-0.0934815	-0.0898126	0.000211523685945601	5.79359446623181e-05	0.0181733044667514	0.00541188108082644
chr14:109457564-109458065	Stomach	Stomach.Esophageal epithelial cells	up	0.0674229498251005	0.0792724618510855	0.000304436714539001	1.75764457569214e-06	0.0232467162331325	0.000379799463434199
chr17:64917814-64918315	Stomach	Stomach.Esophageal epithelial cells	down	-0.0442949	-0.0625334	0.000310521281138522	7.1593043953667e-08	0.0236484041495515	2.53633825838818e-05
chr6:35002198-35002699	Stomach	Stomach.Esophageal epithelial cells	up	0.0571076743208073	0.110612265746075	0.000311616345577655	1.18349782047071e-14	0.0237066348162683	3.85927880184402e-11
chr1:15544170-15544671	Stomach	Stomach.Esophageal epithelial cells	down	-0.0605975	-0.0567751	0.00022955810547167	4.51829576426685e-05	0.0191974938447169	0.00452088461986353
chr5:138502907-138503408	Stomach	Stomach.Esophageal epithelial cells	up	0.0524172980266574	0.0525615669694408	0.000133914066266148	0.000145766398922325	0.0133895402284786	0.0104239920939467
chr11:51401409-51401910	Stomach	Stomach.Esophageal epithelial cells	up	0.0736223092792026	0.0647990528970406	5.97077662603897e-05	0.000293109582617362	0.00744862154341813	0.0166120901258835
chr16:75220375-75220876	Stomach	Stomach.Esophageal epithelial cells	down	-0.111467	-0.119626	0.000302488314235044	6.22419026605144e-06	0.0231719291652131	0.00101023395856681
chr15:75745510-75746011	Stomach	Stomach.Esophageal epithelial cells	up	0.0599375227272251	0.0771845970424066	0.000321565694462728	4.47921108815378e-08	0.024204145560912	1.72299519283728e-05
chr2:152414581-152415082	Stomach	Stomach.Esophageal epithelial cells	down	-0.042859	-0.0313883	2.33208719694847e-06	0.000500960231781179	0.000601812717658572	0.0236673605716047
chr11:82086799-82087300	Stomach	Stomach.Esophageal epithelial cells	up	0.0981032123100932	0.0695782229957172	1.02520234681805e-06	0.000524709649491152	0.000315367926316961	0.024269935689552
chr14:20328370-20328871	Stomach	Stomach.Esophageal epithelial cells	down	-0.0603666	-0.0403184	1.91840184807227e-06	0.000520490861701144	0.000515453740002639	0.0241865497920715
chrX:93286188-93286689	Stomach	Stomach.Esophageal epithelial cells	down	-0.0916887	-0.0875791	0.000248425277749616	4.6090017274048e-05	0.0202293183039244	0.00458917118562137
chr5:77072571-77073072	Stomach	Stomach.Esophageal epithelial cells	up	0.0535707092622807	0.0403523554024706	1.20515693697628e-05	0.000470100495595205	0.00222829790357419	0.022739849063706
chr1:8842679-8843180	Stomach	Stomach.Esophageal epithelial cells	up	0.0820957410433123	0.117851403133299	0.000341518708677359	2.58062816355265e-11	0.0251030247546248	3.42841230469013e-08
chr14:117155641-117156142	Stomach	Stomach.Esophageal epithelial cells	down	-0.0686967	-0.081282	0.000297132357858095	1.69116393111707e-05	0.0229537018914245	0.00216650179318462
chr5:53968110-53968611	Stomach	Stomach.Esophageal epithelial cells	up	0.0470216583580316	0.034135381156778	6.60932413280439e-07	0.000551609276217882	0.000222085673670907	0.0250775978934543
chr8:19167058-19167559	Stomach	Stomach.Esophageal epithelial cells	up	0.0365664117004174	0.0331163109475532	5.36693462180299e-05	0.000346860682814795	0.00691245762599904	0.0184734858093047
chr8:88651120-88651621	Stomach	Stomach.Esophageal epithelial cells	up	0.0595100439431051	0.0463990898690875	5.0357657322045e-06	0.000530321645956682	0.00110810847692857	0.0244349870783124
chr2:74657690-74658191	Stomach	Stomach.Esophageal epithelial cells	down	-0.116494	-0.0730995	8.13437236907299e-07	0.000559926990216261	0.000262864807998782	0.0252915766785235
chr2:152326604-152327105	Stomach	Stomach.Esophageal epithelial cells	up	0.0556635728912379	0.0426785622443106	1.61850347697843e-06	0.000559957807813766	0.000450044338908652	0.0252915766785235
chr16:55813921-55814422	Stomach	Stomach.Esophageal epithelial cells	up	0.0371909044933851	0.033975995639031	4.69261487409159e-05	0.000383981451337376	0.00621695643706981	0.0197539113079551
chr4:3870646-3871147	Stomach	Stomach.Esophageal epithelial cells	down	-0.186444	-0.0646342	1.03731357823969e-11	0.000584044638975725	1.95833884481356e-08	0.025989334261552
chrX:60891918-60892419	Stomach	Stomach.Esophageal epithelial cells	down	-0.127172	-0.15947	0.000361636902247103	7.69117976564975e-08	0.0261398804707377	2.7113770829863e-05
chr7:114562403-114562904	Stomach	Stomach.Esophageal epithelial cells	down	-0.0322469	-0.058976	0.000362787511457622	4.84909159501045e-10	0.0261966543250829	3.95311171620511e-07
chr10:91953041-91953542	Stomach	Stomach.Esophageal epithelial cells	down	-0.0678692	-0.0833715	0.000361003428416223	4.24216781705999e-07	0.0261335882488192	0.000116602727661258
chr7:50211681-50212182	Stomach	Stomach.Esophageal epithelial cells	down	-0.126198	-0.113396	3.62382336454141e-05	0.00042557389681767	0.00512262242703844	0.0211504477711809
chr14:102837696-102838197	Stomach	Stomach.Esophageal epithelial cells	down	-0.0519594	-0.0557005	0.000133647091270569	0.000204970570766829	0.0133814966193309	0.0130655298365909
chr14:109610878-109611379	Stomach	Stomach.Esophageal epithelial cells	up	0.0520540402699452	0.0571803572368028	0.000250157624364293	7.03937549162922e-05	0.0203344417996836	0.00623557198113526
chr11:82072308-82072809	Stomach	Stomach.Esophageal epithelial cells	up	0.0639788193379934	0.0915137984495921	0.000367619553867353	1.30096037995555e-06	0.026425878551547	0.000299463162486965
chr9:73416139-73416640	Stomach	Stomach.Esophageal epithelial cells	down	-0.087732	-0.0920585	0.000209479923842018	0.000112841928153097	0.0180843438464818	0.0086673232609242
chr2:124858412-124858913	Stomach	Stomach.Esophageal epithelial cells	up	0.0421522726841364	0.046334875426247	0.000340785717357191	1.26129608178888e-05	0.0250748383212358	0.00174117360785624
chr4:46286910-46287411	Stomach	Stomach.Esophageal epithelial cells	up	0.0417579413844158	0.0445859873290238	0.000123729347184086	0.000239427516651815	0.012608442282651	0.0145317513067692
chr8:19160811-19161312	Stomach	Stomach.Esophageal epithelial cells	up	0.0298141291793774	0.0453228160723456	0.000379135124541283	1.41901878102444e-06	0.0269640366465336	0.000321136931705657
chr12:74572700-74573201	Stomach	Stomach.Esophageal epithelial cells	up	0.0734770877609762	0.0825327855628506	0.000275717318457125	6.00236624981003e-05	0.0218640304898797	0.00555050837216293
chr13:83450755-83451256	Stomach	Stomach.Esophageal epithelial cells	down	-0.147747	-0.100222	3.33341035641752e-06	0.000609475162245031	0.000798460297059743	0.0266928348845307
chr12:51193265-51193766	Stomach	Stomach.Esophageal epithelial cells	down	-0.0394149	-0.0370009	0.000131762996012926	0.000232135751820029	0.0132669155564454	0.0142580640715487
chr1:105971711-105972212	Stomach	Stomach.Esophageal epithelial cells	up	0.0480873264544587	0.0512713177391277	0.00028597678169088	5.59022512941832e-05	0.0223485559025096	0.00528379728839262
chr1:84934980-84935481	Stomach	Stomach.Esophageal epithelial cells	up	0.034727254688469	0.0525865217157343	0.000393259859283096	5.01674659825263e-07	0.0275377865348651	0.000133399564590688
chr9:23581211-23581712	Stomach	Stomach.Esophageal epithelial cells	down	-0.07233	-0.125253	0.000397538740149011	2.08605976532163e-08	0.0277696487033009	9.15314541676902e-06
chr2:6982991-6983492	Stomach	Stomach.Esophageal epithelial cells	down	-0.1576	-0.070853	6.49101527210194e-08	0.000646904889633927	3.10443623747062e-05	0.0277814766730547
chr2:82180356-82180857	Stomach	Stomach.Esophageal epithelial cells	down	-0.0715966	-0.0913642	0.000358850447313169	1.32160061172495e-05	0.0260171107531549	0.00179579252049608
chr8:124386508-124387009	Stomach	Stomach.Esophageal epithelial cells	up	0.0315316317626921	0.0416830560275245	0.000392834871230877	1.32874846703936e-06	0.0275377865348651	0.000303580939571349
chr2:136351668-136352169	Stomach	Stomach.Esophageal epithelial cells	up	0.0970938653605613	0.0918483407900421	7.00076872325194e-05	0.000376329467228055	0.00839449424723112	0.0194719624803034
chr14:13597110-13597611	Stomach	Stomach.Esophageal epithelial cells	down	-0.0517587	-0.0795272	0.000397891694095474	5.90184784577636e-07	0.0277807787196198	0.000151897962644491
chr4:10694049-10694550	Stomach	Stomach.Esophageal epithelial cells	down	-0.0391129	-0.0598519	0.000401687801376214	8.06815896047958e-08	0.0279235299134977	2.83730256776865e-05
chr2:168268015-168268516	Stomach	Stomach.Esophageal epithelial cells	down	-0.0398178	-0.0437218	0.000274030627547215	6.95487823145192e-05	0.0217586687551048	0.00619420191588281
chr7:121539386-121539887	Stomach	Stomach.Esophageal epithelial cells	up	0.0652302850307324	0.0584609168581125	3.33513615309239e-05	0.00048702126822826	0.00481279108153029	0.0232461116318665
chr4:55707866-55708367	Stomach	Stomach.Esophageal epithelial cells	up	0.0460662872236598	0.0602048780074552	0.000391295398003264	2.96390898395409e-06	0.0275353917349135	0.000566260533978339
chr2:152093243-152093744	Stomach	Stomach.Esophageal epithelial cells	down	-0.0837495	-0.0740213	5.45784041803729e-05	0.000424503340856694	0.00697453272443131	0.0211336968738724
chr6:22296824-22297325	Stomach	Stomach.Esophageal epithelial cells	down	-0.114815	-0.0798275	3.90390377095821e-06	0.000625864163297909	0.000912250227116242	0.027203571690392
chr11:87720259-87720760	Stomach	Stomach.Esophageal epithelial cells	down	-0.0441814	-0.042748	0.000132025935683819	0.000246291729313401	0.0132840681990984	0.0148416368424556
chr13:60207160-60207661	Stomach	Stomach.Esophageal epithelial cells	up	0.074640883291729	0.0534971079519138	1.00552907317469e-05	0.000595546726172199	0.0019287875858169	0.0262920136219037
chr2:59170125-59170626	Stomach	Stomach.Esophageal epithelial cells	down	-0.0494283	-0.0431169	4.60741045072285e-05	0.000454720875824581	0.00612670297933007	0.0221539393084247
chr12:84750620-84751121	Stomach	Stomach.Esophageal epithelial cells	up	0.0756827431346904	0.0861438783844751	0.000382368138143444	8.3910729283264e-06	0.0271221735550466	0.00126598437829261
chr2:82186384-82186885	Stomach	Stomach.Esophageal epithelial cells	down	-0.0988957	-0.14223	0.000404704131131226	2.28559729108504e-06	0.0280652241347068	0.000468432605273453
chr7:78086513-78087014	Stomach	Stomach.Esophageal epithelial cells	up	0.0964093662104676	0.0665515140918258	2.77298930860466e-08	0.000692388575612622	1.54212599224262e-05	0.0289901675140229
chr1:175239202-175239703	Stomach	Stomach.Esophageal epithelial cells	down	-0.0684426	-0.0819313	0.000345359714646612	3.501565792199e-05	0.0253146955429651	0.00372427472101343
chr1:180191600-180192101	Stomach	Stomach.Esophageal epithelial cells	up	0.0425893108711308	0.0437891398325887	0.00015428448122866	0.0002347809416951	0.0147578249111254	0.0143468353979612
chr1:180191018-180191519	Stomach	Stomach.Esophageal epithelial cells	up	0.0349054677438394	0.0404683920492422	0.000294824173925136	7.13759527223168e-05	0.0228656067431235	0.00629055386768919
chrX:8663907-8664408	Stomach	Stomach.Esophageal epithelial cells	up	0.0699043712268381	0.115654022789206	0.000434195810869391	2.80138049212994e-12	0.0294694488853076	4.67374503500935e-09
chr7:83989208-83989709	Stomach	Stomach.Esophageal epithelial cells	up	0.0471416165393287	0.0839070819588014	0.000434703817702862	8.01379711076574e-11	0.0294760414763737	8.84476622655899e-08
chr19:37263895-37264396	Stomach	Stomach.Esophageal epithelial cells	up	0.0501424719216135	0.045512500903996	0.000109021084069214	0.000328841474230227	0.0116196690914532	0.0178855855657896
chr3:56128971-56129472	Stomach	Stomach.Esophageal epithelial cells	down	-0.249147	-0.1115	3.75169100524111e-10	0.000722827488855103	3.79622709730296e-07	0.029597970348439
chr12:41485770-41486271	Stomach	Stomach.Esophageal epithelial cells	up	0.0733416498575245	0.0718948757679589	0.000337275195073618	4.98409362291921e-05	0.0248979474037288	0.00487469497625391
chr15:8667859-8668360	Stomach	Stomach.Esophageal epithelial cells	up	0.066140272614688	0.102712860884394	0.000440936273131972	4.81721930317849e-09	0.0297820379573966	2.71048872792176e-06
chr19:38601594-38602095	Stomach	Stomach.Esophageal epithelial cells	down	-0.0776581	-0.0572806	2.3108185247044e-05	0.000590124791415769	0.00366765754341357	0.0261491986017093
chr12:70527706-70528207	Stomach	Stomach.Esophageal epithelial cells	down	-0.0643783	-0.052384	4.74316431875943e-05	0.00049865197270269	0.006268082552847	0.0235816035080363
chr6:65926556-65927057	Stomach	Stomach.Esophageal epithelial cells	down	-0.167445	-0.0917102	4.44453008072503e-07	0.000726899036113889	0.000161723875129431	0.0296994617648238
chr13:102663960-102664461	Stomach	Stomach.Esophageal epithelial cells	up	0.0668320547912092	0.0679966546007129	0.000199200477032629	0.000193532465832683	0.017499925140086	0.0126103715702422
chr5:101659332-101659833	Stomach	Stomach.Esophageal epithelial cells	down	-0.076423	-0.059473	7.99022903445493e-05	0.000418078628143064	0.00920833784629393	0.0209301889623053
chr10:52690246-52690747	Stomach	Stomach.Esophageal epithelial cells	down	-0.0904744	-0.0715474	1.54460110896095e-05	0.000636873186819932	0.00267715083560868	0.0274988157824026
chr12:70602461-70602962	Stomach	Stomach.Esophageal epithelial cells	down	-0.0622575	-0.0599765	0.000118842375897878	0.000335440235365275	0.0123009798283313	0.0180861374766099
chr6:61180005-61180506	Stomach	Stomach.Esophageal epithelial cells	down	-0.0619558	-0.0587289	0.000193062830662765	0.000210549546610832	0.0171627354048907	0.0133163344054168
chr1:8872774-8873275	Stomach	Stomach.Esophageal epithelial cells	up	0.0934777421113689	0.0946017770323737	0.000338477882791003	5.99423797412066e-05	0.0249690522482536	0.00554873073888279
chr7:68006436-68006937	Stomach	Stomach.Esophageal epithelial cells	up	0.0441866825655532	0.0386262768276535	2.73319270806103e-05	0.000598485541931725	0.0041674653533751	0.02636496946772
chr17:8648264-8648765	Stomach	Stomach.Esophageal epithelial cells	up	0.0669027622416967	0.0386896859976374	2.12514739146442e-08	0.000767694651642847	1.21966459090926e-05	0.0306816881469117
chr7:45310054-45310555	Stomach	Stomach.Esophageal epithelial cells	up	0.0386149328374313	0.0581420931980549	0.000464210434822538	3.23820634462399e-07	0.0307786105306551	9.26493451325088e-05
chr2:91299201-91299702	Stomach	Stomach.Esophageal epithelial cells	up	0.0445455267931284	0.0294496840906682	1.7587454009322e-06	0.000755813991354891	0.00048065674309667	0.0304276631536475
chr19:9946928-9947429	Stomach	Stomach.Esophageal epithelial cells	up	0.0551544922929593	0.0444090578538556	5.28554884470176e-05	0.000522239139430682	0.00682601753589387	0.0242259527078934
chr5:31987501-31988002	Stomach	Stomach.Esophageal epithelial cells	down	-0.0585045	-0.0647777	0.000257040939435407	0.000146500529066416	0.0207308791400743	0.0104317101292553
chr16:33587254-33587755	Stomach	Stomach.Esophageal epithelial cells	up	0.0602825687180383	0.0656814912058401	0.000337340463847566	7.3935745532473e-05	0.0248979474037288	0.00642148956961212
chr7:75388025-75388526	Stomach	Stomach.Esophageal epithelial cells	up	0.0321968275317712	0.0485536914122027	0.000477549451005505	6.62709106723062e-08	0.0313300389713168	2.37120954196072e-05
chr13:54176796-54177297	Stomach	Stomach.Esophageal epithelial cells	up	0.0888646354737703	0.0698490062643181	3.96667445356161e-05	0.000580042205415037	0.00548233399124029	0.0258782511296485
chr1:10329756-10330257	Stomach	Stomach.Esophageal epithelial cells	down	-0.0307341	-0.0418239	0.00045103995719996	7.8770418946568e-06	0.0302412019388908	0.00120747646479205
chr2:72406595-72407096	Stomach	Stomach.Esophageal epithelial cells	down	-0.0466177	-0.0898189	0.00048204294336248	2.56860370426958e-10	0.0315527014204601	2.3325522752443e-07
chr5:77177840-77178341	Stomach	Stomach.Esophageal epithelial cells	up	0.0346226667175735	0.0417469082015816	0.000463521144163523	8.25087859867211e-06	0.0307613384665043	0.00125406362429817
chr6:147322464-147322965	Stomach	Stomach.Esophageal epithelial cells	up	0.0437726861033579	0.0504129716981215	0.000422600840967071	2.66302685291278e-05	0.0290257389478006	0.00304455054068467
chr19:39187449-39187950	Stomach	Stomach.Esophageal epithelial cells	up	0.0953144247808912	0.0626109693751766	1.3696925268518e-05	0.000724239751591425	0.0024352352385712	0.0296473379624359
chr11:51431334-51431835	Stomach	Stomach.Esophageal epithelial cells	up	0.0413752838860258	0.0348390348439012	4.36025484996903e-05	0.000599278603184361	0.00586875577742549	0.0263756116518074
chr3:130392841-130393342	Stomach	Stomach.Esophageal epithelial cells	down	-0.151996	-0.0933565	3.18641274320483e-06	0.000801037864559884	0.000772274493910521	0.0314816077563535
chr16:95280777-95281278	Stomach	Stomach.Esophageal epithelial cells	up	0.0516047937672844	0.0488900727417328	0.000172919480700682	0.000285600357011291	0.0159655644085803	0.0163846218408557
chr4:67194356-67194857	Stomach	Stomach.Esophageal epithelial cells	down	-0.184215	-0.0990026	3.01496770409386e-08	0.000841241759765559	1.64481964328284e-05	0.0323422743009546
chr15:57798999-57799500	Stomach	Stomach.Esophageal epithelial cells	down	-0.0544353	-0.0449596	5.9916208651387e-05	0.000545714095398318	0.00746248057057379	0.024909441158517
chr10:125490085-125490586	Stomach	Stomach.Esophageal epithelial cells	down	-0.0340903	-0.0358609	0.000238734586515122	0.000197559422748859	0.0197086527463692	0.0127799035058639
chr6:75643533-75644034	Stomach	Stomach.Esophageal epithelial cells	down	-0.0925697	-0.0803904	0.000207777417293038	0.000239039140232651	0.0179817138884786	0.014514319018443
chr5:20513924-20514425	Stomach	Stomach.Esophageal epithelial cells	down	-0.205989	-0.0824819	1.31710529548669e-08	0.000847600695961854	8.47436178459328e-06	0.0324920128621227
chr9:97011394-97011895	Stomach	Stomach.Esophageal epithelial cells	up	0.0505512583176098	0.0494891860484248	0.000241508545692204	0.000195395341915531	0.0198514597810963	0.0126914095328385
chr3:82920857-82921358	Stomach	Stomach.Esophageal epithelial cells	up	0.0616177297853193	0.0859351025987527	0.000502646239457976	5.32884220503636e-07	0.0324279147650316	0.000139522313791718
chr15:98346091-98346592	Stomach	Stomach.Esophageal epithelial cells	up	0.0771166472740083	0.0693939471834331	0.000109696283341317	0.000419465066650756	0.0116461452842233	0.0209776395130883
chr18:25541062-25541563	Stomach	Stomach.Esophageal epithelial cells	up	0.049113478913902	0.0378772545403377	1.94956713574508e-05	0.000713269373798634	0.00321891706141202	0.0294080142967322
chr5:151400480-151400981	Stomach	Stomach.Esophageal epithelial cells	down	-0.0579514	-0.0630849	0.000296624519329167	0.000133978349922168	0.0229520889312689	0.00981292583977844
chr11:76437022-76437523	Stomach	Stomach.Esophageal epithelial cells	down	-0.0535124	-0.0469207	0.00012996815116234	0.000381924131696253	0.0131138047319075	0.0196843103061599
chr9:6029235-6029736	Stomach	Stomach.Esophageal epithelial cells	up	0.0791926285871862	0.0723997986924752	0.000412393244189016	4.23545780502782e-05	0.0284882920925566	0.00431607589393034
chr9:41715143-41715644	Stomach	Stomach.Esophageal epithelial cells	up	0.0435761174018758	0.0600089515980307	0.000512148768494179	9.03744350522396e-07	0.0328049577247968	0.000217931494811686
chr11:71008301-71008802	Stomach	Stomach.Esophageal epithelial cells	up	0.0526392732215314	0.0441363762189199	2.45436910383745e-05	0.000704941645772014	0.00383608800673853	0.0292371454270898
chr6:83009844-83010345	Stomach	Stomach.Esophageal epithelial cells	down	-0.0624695	-0.0300397	3.14690249196409e-10	0.000872353248573799	3.31998212902212e-07	0.0331827264330246
chr5:13387609-13388110	Stomach	Stomach.Esophageal epithelial cells	down	-0.0659832	-0.0531662	5.89992662412373e-05	0.000579104116522992	0.00739966321703909	0.0258685736733247
chr9:27802308-27802809	Stomach	Stomach.Esophageal epithelial cells	down	-0.0813403	-0.160573	0.000525334610014781	1.23193115595079e-07	0.0333370233723666	4.0727530473691e-05
chr8:15049435-15049936	Stomach	Stomach.Esophageal epithelial cells	up	0.0389344345871268	0.0350423667287632	0.000127604353300329	0.000406904768581062	0.0129389912448984	0.0205139480660614
chr8:81866919-81867420	Stomach	Stomach.Esophageal epithelial cells	up	0.043496708516943	0.0547253912462454	0.000458720164877186	2.53844493627902e-05	0.0305911889844186	0.00293013740512722
chr6:4749048-4749549	Stomach	Stomach.Esophageal epithelial cells	down	-0.0339781	-0.0416666	0.000509527608838699	4.64375838004144e-06	0.0327247185837854	0.000810567460302124
chr5:33095276-33095777	Stomach	Stomach.Esophageal epithelial cells	up	0.0291190564586349	0.036419615807822	0.000490328059207233	1.17376060075317e-05	0.0319057913537659	0.00163664889209003
chr15:65918396-65918897	Stomach	Stomach.Esophageal epithelial cells	up	0.0660511487354083	0.0644172142289258	0.000318778255533504	0.00012726658675626	0.0240726894491967	0.0094759781358527
chr6:108928957-108929458	Stomach	Stomach.Esophageal epithelial cells	up	0.049189189046616	0.0798072261457928	0.000531430797250827	4.57401585849369e-08	0.0336049761082189	1.74653073750791e-05
chr5:147388308-147388809	Stomach	Stomach.Esophageal epithelial cells	up	0.111998933417559	0.0865306572763078	0.000162246615503288	0.000344625227498017	0.0152951014404808	0.0183817203127939
chr12:26778860-26779361	Stomach	Stomach.Esophageal epithelial cells	down	-0.061292	-0.100201	0.000534528880423225	6.99358807770847e-08	0.0336969260822163	2.48376241928122e-05
chr2:52583255-52583756	Stomach	Stomach.Esophageal epithelial cells	up	0.0493609317447986	0.0680614384349286	0.000498005963528211	1.01577432036972e-05	0.0322736656038969	0.00146475677876027
chr9:26612206-26612707	Stomach	Stomach.Esophageal epithelial cells	down	-0.0549568	-0.0686471	0.000421085855015045	5.16812854939234e-05	0.0289581163895946	0.00501029110991089
chr6:77603929-77604430	Stomach	Stomach.Esophageal epithelial cells	down	-0.0986992	-0.12326	0.000537745923986238	6.72326501843003e-07	0.0338402566550638	0.000170565082511267
chr12:26124193-26124694	Stomach	Stomach.Esophageal epithelial cells	down	-0.0658928	-0.052498	1.90771878232914e-05	0.000779517933045502	0.00316804966306232	0.0309220992627505
chr10:122679199-122679700	Stomach	Stomach.Esophageal epithelial cells	down	-0.0350314	-0.0448433	0.000507589816002306	1.02424874050368e-05	0.0326294743727647	0.0014710631560307
chr14:103843431-103843932	Stomach	Stomach.Esophageal epithelial cells	down	-0.142817	-0.0790512	3.15004889473144e-08	0.000923935844920784	1.69276784800025e-05	0.0343169337378292
chr4:62208326-62208827	Stomach	Stomach.Esophageal epithelial cells	down	-0.0369869	-0.0410292	0.000393193738622328	8.23676068814036e-05	0.0275377865348651	0.00689906843861284
chr14:84446922-84447423	Stomach	Stomach.Esophageal epithelial cells	down	-0.0645868	-0.100109	0.000558109567280071	3.02195657727014e-08	0.0344419615971374	1.24594922329517e-05
chr9:56205542-56206043	Stomach	Stomach.Esophageal epithelial cells	up	0.0613489086056795	0.0502363858609761	4.8982736686955e-05	0.000656954157501638	0.00644774592646267	0.0280368181196713
chr14:38208558-38209059	Stomach	Stomach.Esophageal epithelial cells	up	0.0333908472796215	0.0372928539855239	0.000449818411385702	4.35059525609489e-05	0.0301870653253604	0.00439365503443169
chr6:88736561-88737062	Stomach	Stomach.Esophageal epithelial cells	down	-0.0541143	-0.0414593	2.46792776872566e-05	0.000774185514700103	0.00385308244022587	0.0307953383128773
chr11:63309120-63309621	Stomach	Stomach.Esophageal epithelial cells	up	0.0446216314017489	0.040133516279386	6.87378609966758e-05	0.000600628112007062	0.00826005719916503	0.0264269001872963
chr1:153764173-153764674	Stomach	Stomach.Esophageal epithelial cells	up	0.0594859378303039	0.066039750042936	0.000402241958893976	8.11039609716088e-05	0.0279349836699456	0.00684517430600378
chr6:31114896-31115397	Stomach	Stomach.Esophageal epithelial cells	up	0.0389167643395442	0.0333308807640258	3.43559091335302e-05	0.000737683170399355	0.00490486153480489	0.0299583303959523
chr12:49385120-49385621	Stomach	Stomach.Esophageal epithelial cells	down	-0.0933905	-0.144906	0.000571234946316533	1.53425406891519e-07	0.0348472747013164	4.89188386239891e-05
chr18:24742111-24742612	Stomach	Stomach.Esophageal epithelial cells	up	0.0400425322222945	0.0276994459457187	4.80201030824059e-06	0.000901964336627887	0.00107319694552393	0.0338600880011219
chr4:76369092-76369593	Stomach	Stomach.Esophageal epithelial cells	down	-0.116398	-0.0686696	3.47727724016503e-07	0.000944433435718101	0.000131989348788063	0.0348437411562955
chr10:100979453-100979954	Stomach	Stomach.Esophageal epithelial cells	down	-0.0642894	-0.075442	0.000529607988790275	1.07085062009228e-05	0.0335488539653989	0.00152804259512897
chr15:82941646-82942147	Stomach	Stomach.Esophageal epithelial cells	up	0.0548319441957534	0.0480332905510889	7.30332464932263e-05	0.0006033203554566	0.00861036171474783	0.0265290850753641
chr11:27330988-27331489	Stomach	Stomach.Esophageal epithelial cells	up	0.044862945724338	0.0497307754568848	0.00040137002641033	8.86556970479727e-05	0.0279235299134977	0.00725217754415229
chr7:78104240-78104741	Stomach	Stomach.Esophageal epithelial cells	up	0.0739804166683032	0.0718840752132843	0.000237106135086673	0.000265763420411067	0.0196420255555634	0.0155958018652678
chr5:27074975-27075476	Stomach	Stomach.Esophageal epithelial cells	up	0.0820231831491029	0.0663267972537842	1.80352481821768e-05	0.000843871949497472	0.00302654667740202	0.0323999859014978
chr5:120562879-120563380	Stomach	Stomach.Esophageal epithelial cells	down	-0.043965	-0.0462281	0.000372561596442032	0.000117277511559349	0.0266476260505996	0.00893625988238732
chr6:8968375-8968876	Stomach	Stomach.Esophageal epithelial cells	up	0.0783354248418407	0.140068311574078	0.000596048363528564	3.80571355349982e-12	0.035899886580078	5.93525848539299e-09
chrX:8544167-8544668	Stomach	Stomach.Esophageal epithelial cells	up	0.0663556265855983	0.050667664032491	2.25965254124815e-06	0.00096686254233036	0.000586283809436319	0.0353616262619925
chr2:59169523-59170024	Stomach	Stomach.Esophageal epithelial cells	down	-0.0628595	-0.105904	0.000598108411929896	1.54246268270014e-07	0.0359484888277211	4.90715178966334e-05
chr8:112935393-112935894	Stomach	Stomach.Esophageal epithelial cells	down	-0.150349	-0.0655906	4.29544455282269e-08	0.00100110532106243	2.19327538946263e-05	0.0360448159262327
chr7:103860862-103861363	Stomach	Stomach.Esophageal epithelial cells	up	0.0478605425278942	0.054909067957065	0.000459792350186251	5.89251493305508e-05	0.0306088824685958	0.00547639722939487
chr4:46868106-46868607	Stomach	Stomach.Esophageal epithelial cells	up	0.0387022847861905	0.0299122861198424	1.7149025157017e-05	0.000872176299666142	0.00290500841738938	0.0331827264330246
chr12:3959763-3960264	Stomach	Stomach.Esophageal epithelial cells	down	-0.0585658	-0.0691757	0.000425259303469833	8.4537898460624e-05	0.0291480813574031	0.00702344972271588
chr15:10088625-10089126	Stomach	Stomach.Esophageal epithelial cells	up	0.0332420689498942	0.0429586376484838	0.000558509882211688	1.28079789774098e-05	0.0344518477642876	0.00175184825898833
chr7:78030994-78031495	Stomach	Stomach.Esophageal epithelial cells	up	0.0868548148825758	0.091130798462641	0.000304214082863268	0.000204489451649119	0.0232420855214173	0.0130574750879464
chr19:37324870-37325371	Stomach	Stomach.Esophageal epithelial cells	up	0.0457702379059387	0.0449508214042972	0.000199219269247831	0.000359834132537722	0.017499925140086	0.0188909628015047
chrX:139293004-139293505	Stomach	Stomach.Esophageal epithelial cells	down	-0.0533511	-0.0833793	0.000615391466168342	1.00743650584339e-08	0.0364710316257058	5.03648048287142e-06
chr14:114349305-114349806	Stomach	Stomach.Esophageal epithelial cells	down	-0.0414177	-0.0425514	0.000249014528320663	0.000284107261461963	0.020265799502807	0.0163425622314582
chr16:95422005-95422506	Stomach	Stomach.Esophageal epithelial cells	up	0.066420335015092	0.0838063548788978	0.000587288653628526	6.41968877131479e-06	0.0355845337933365	0.00103319026344456
chr13:48600117-48600618	Stomach	Stomach.Esophageal epithelial cells	up	0.0392169917133501	0.0477179963294638	0.000599175271909448	4.4344425300032e-06	0.0359484888277211	0.000780679526631729
chr16:31529524-31530025	Stomach	Stomach.Esophageal epithelial cells	up	0.0607744158797851	0.0762732760212988	0.000551720719078374	2.15359326806368e-05	0.0342095457101837	0.00259226142702832
chr16:22067406-22067907	Stomach	Stomach.Esophageal epithelial cells	up	0.0821713263813501	0.0780616721178144	0.00029941522839241	0.000220758471585857	0.0230585155898827	0.0137714893491908
chr18:8136263-8136764	Stomach	Stomach.Esophageal epithelial cells	up	0.0497166035390268	0.0651426915180831	0.000556694705516613	2.09327267106622e-05	0.0344091280654699	0.0025366787402414
chr10:54841438-54841939	Stomach	Stomach.Esophageal epithelial cells	down	-0.0424714	-0.0290586	2.98198441570185e-06	0.00101196609634807	0.0007326286369262	0.0362267703353345
chr11:95267828-95268329	Stomach	Stomach.Esophageal epithelial cells	up	0.0341947667108035	0.0405038315810364	0.000505072245093638	4.51836391475069e-05	0.0325385162207279	0.00452088461986353
chr14:28505081-28505582	Stomach	Stomach.Esophageal epithelial cells	up	0.0311526097427462	0.0457203459080891	0.000620136888534347	2.56053952691119e-06	0.0366312230411314	0.00050555618412899
chr6:41941974-41942475	Stomach	Stomach.Esophageal epithelial cells	up	0.062860607628541	0.0760487230474299	0.00055734692073	2.35120828311164e-05	0.0344096971541912	0.00278572555293854
chr10:87271995-87272496	Stomach	Stomach.Esophageal epithelial cells	down	-0.0970752	-0.0676426	3.96591259385804e-05	0.000812419917937616	0.00548233399124029	0.0317141146741026
chr10:111995747-111996248	Stomach	Stomach.Esophageal epithelial cells	up	0.0505318894867205	0.0582127712860059	0.000600882635030646	9.3509341217489e-06	0.0359653660753893	0.00137311778101161
chr16:75900167-75900668	Stomach	Stomach.Esophageal epithelial cells	down	-0.0599612	-0.034298	1.699887076923e-08	0.00106356076673087	1.03995550221668e-05	0.0373308481956979
chr1:126570345-126570846	Stomach	Stomach.Esophageal epithelial cells	down	-0.0536537	-0.0386366	1.48271926621664e-05	0.000942497845808672	0.00259812689643537	0.034805056468241
chr12:26581405-26581906	Stomach	Stomach.Esophageal epithelial cells	down	-0.0813187	-0.0475302	1.08964166839835e-06	0.00105214920955516	0.00032844913147436	0.0371279804690051
chr9:5311341-5311842	Stomach	Stomach.Esophageal epithelial cells	up	0.0399912692017683	0.063523707811107	0.000640354984001132	4.18907814505252e-08	0.0374401520393164	1.6377355102238e-05
chr1:41152482-41152983	Stomach	Stomach.Esophageal epithelial cells	down	-0.10265	-0.097843	9.2445464053274e-05	0.000626348235318749	0.0102902057272023	0.0272081274004039
chr1:153924289-153924790	Stomach	Stomach.Esophageal epithelial cells	down	-0.0305419	-0.0282639	0.000194178098499197	0.000398942125927426	0.0172405158246688	0.0202691983810436
chr8:5428566-5429067	Stomach	Stomach.Esophageal epithelial cells	down	-0.105269	-0.110135	0.000393122842316431	0.000138320657648317	0.0275377865348651	0.0100081936255071
chr10:120787206-120787707	Stomach	Stomach.Esophageal epithelial cells	down	-0.031448	-0.0252722	5.62034202987659e-05	0.000756615880287439	0.0071300324884765	0.0304428621715204
chr7:78037610-78038111	Stomach	Stomach.Esophageal epithelial cells	up	0.0597068717954757	0.0838672372626391	0.000569244887472032	2.37572555770228e-05	0.0347702241185556	0.00280550702073352
chr15:66931755-66932256	Stomach	Stomach.Esophageal epithelial cells	up	0.0481943949692953	0.0476514110923966	0.000172533027844059	0.000442388148030841	0.0159436391306763	0.021715310119557
chr4:28812768-28813269	Stomach	Stomach.Esophageal epithelial cells	down	-0.039466	-0.0260036	1.41626534508422e-05	0.000966263472713777	0.00251181398903194	0.0353491797717931
chr7:18265034-18265535	Stomach	Stomach.Esophageal epithelial cells	up	0.0696421739549606	0.0840121088936991	0.000591716789562566	1.79991874016233e-05	0.0357321233023724	0.00228339823906711
chr9:87144030-87144531	Stomach	Stomach.Esophageal epithelial cells	down	-0.0961986	-0.0590518	3.64344107341619e-07	0.00109434624930305	0.00013649110318897	0.0379267632487925
chr8:99162755-99163256	Stomach	Stomach.Esophageal epithelial cells	down	-0.0911354	-0.246128	0.000655281787616293	2.33220276040889e-13	0.0380801259162356	5.48564675513881e-10
chr18:13497774-13498275	Stomach	Stomach.Esophageal epithelial cells	down	-0.0465569	-0.0431441	0.000126714086042817	0.000556999094802856	0.0128580584920991	0.0252267140537606
chr17:56425472-56425973	Stomach	Stomach.Esophageal epithelial cells	down	-0.0537682	-0.0356713	1.50206113401285e-06	0.00110609484268352	0.000424728474724746	0.0381588093359536
chr11:49095948-49096449	Stomach	Stomach.Esophageal epithelial cells	up	0.0744171887115795	0.1070618928259	0.000676537854765655	5.20020299437086e-08	0.038724546493808	1.94810737763011e-05
chr9:112829209-112829710	Stomach	Stomach.Esophageal epithelial cells	up	0.0468721600803018	0.0826895423594758	0.000685513735058988	5.11263881328324e-13	0.0390152759644045	1.0479448813284e-09
chr2:135815844-135816345	Stomach	Stomach.Esophageal epithelial cells	down	-0.0702654	-0.0397593	7.50911944267992e-07	0.00113894099135731	0.000244310307853904	0.0388068749590744
chr8:114679056-114679557	Stomach	Stomach.Esophageal epithelial cells	down	-0.118171	-0.0776171	2.42019607024331e-07	0.00116082689173119	9.64582589329196e-05	0.0391526662965659
chr1:151594190-151594691	Stomach	Stomach.Esophageal epithelial cells	up	0.0554604339359543	0.0559069581647481	0.000542409850214756	6.09672826637215e-05	0.0339995479723954	0.00560742674140434
chr4:107602817-107603318	Stomach	Stomach.Esophageal epithelial cells	up	0.0433628320812185	0.0505445279190159	0.000512983508305683	8.06199338093156e-05	0.0328437633965637	0.00682348574112506
chr7:120938151-120938652	Stomach	Stomach.Esophageal epithelial cells	down	-0.0591742	-0.0461495	1.69779391366134e-05	0.00104920089945474	0.00288283397316129	0.0370877913411593
chr14:32996731-32997232	Stomach	Stomach.Esophageal epithelial cells	up	0.0994217501084606	0.0802121078913276	4.63903831411687e-05	0.000908647032711184	0.00615734706114235	0.0340132210418473
chr13:25754668-25755169	Stomach	Stomach.Esophageal epithelial cells	down	-0.101711	-0.10625	0.000631607534050625	2.90393641635101e-05	0.0370646417118951	0.00323396187841263
chr4:15369538-15370039	Stomach	Stomach.Esophageal epithelial cells	up	0.0719568288460089	0.046350583271886	8.78995571185405e-08	0.0012295406607619	4.0557399206507e-05	0.0404898999325492
chr7:78096002-78096503	Stomach	Stomach.Esophageal epithelial cells	up	0.0670468800425079	0.0802742721857468	0.000428511592283576	0.000164125459254113	0.0292914927398034	0.0112565587446368
chr8:14325053-14325554	Stomach	Stomach.Esophageal epithelial cells	up	0.0561852768854565	0.0671758631163633	0.00062367705534293	3.70233789668017e-05	0.0367495621768393	0.00387975946914995
chr18:25574622-25575123	Stomach	Stomach.Esophageal epithelial cells	up	0.0560898459260052	0.0533945595458422	0.000281921823174491	0.000348974939108334	0.0221452478126025	0.0185522291102197
chr9:5528950-5529451	Stomach	Stomach.Esophageal epithelial cells	up	0.0492788718681845	0.051091682915944	0.000321464283299881	0.000292913362753159	0.024204145560912	0.0166115451730527
chr14:13732188-13732689	Stomach	Stomach.Esophageal epithelial cells	down	-0.0406075	-0.0501154	0.000560402138199231	7.36180694791215e-05	0.034547989041847	0.00641349242066561
chr12:108827053-108827554	Stomach	Stomach.Esophageal epithelial cells	up	0.0303209086834272	0.032726568730355	0.000540514246820201	8.6366460705219e-05	0.0339400368200273	0.0071258538136773
chr2:59174130-59174631	Stomach	Stomach.Esophageal epithelial cells	down	-0.0473724	-0.0480423	0.000318944679696982	0.000304619806613593	0.0240726894491967	0.0170178686122711
chr14:116938123-116938624	Stomach	Stomach.Esophageal epithelial cells	down	-0.119417	-0.085776	2.40574929916225e-06	0.00123295261040111	0.000613530556534803	0.0405375075796212
chr18:25630288-25630789	Stomach	Stomach.Esophageal epithelial cells	up	0.056295818777727	0.0385936571935846	1.97117718545372e-06	0.00123686983197746	0.000525696101429183	0.0406379856863122
chr12:106764360-106764861	Stomach	Stomach.Esophageal epithelial cells	up	0.0574999383972147	0.0513283414101725	0.000167545261259294	0.000570659518832919	0.0156302952441375	0.0255925891344563
chr12:93851121-93851622	Stomach	Stomach.Esophageal epithelial cells	down	-0.0585841	-0.0660855	0.000728433337339444	3.8770600526869e-06	0.0405996343612919	0.000704152628303185
chr15:96968713-96969214	Stomach	Stomach.Esophageal epithelial cells	up	0.0759379779937883	0.0469722633574424	4.82073424857756e-08	0.00127208825513662	2.4187595367226e-05	0.0412846014130291
chr8:32027643-32028144	Stomach	Stomach.Esophageal epithelial cells	up	0.0589525441445786	0.0770906682303761	0.000730215751271698	4.85875685340444e-06	0.0406315495808459	0.000835892605907038
chr14:13594006-13594507	Stomach	Stomach.Esophageal epithelial cells	down	-0.0584528	-0.0417902	4.93423010477731e-06	0.0012329640582483	0.00109253601147137	0.0405375075796212
chr3:150031893-150032394	Stomach	Stomach.Esophageal epithelial cells	down	-0.0966478	-0.0941071	0.000284709069338652	0.00037379438694568	0.0222737498738875	0.0193903181737197
chr4:138343173-138343674	Stomach	Stomach.Esophageal epithelial cells	up	0.0478843445095107	0.0421705752658409	0.000179970633114237	0.000558814860614572	0.0163846360655017	0.0252850066858968
chr3:101828465-101828966	Stomach	Stomach.Esophageal epithelial cells	up	0.0596535920210946	0.0415126873891661	2.96645532824145e-07	0.00128932527121276	0.000115346073305172	0.0416044778806752
chr8:120309263-120309764	Stomach	Stomach.Esophageal epithelial cells	up	0.039931467834128	0.0359079020354347	0.000260737818907698	0.000414368417143951	0.0209583542055331	0.020787965206928
chr10:91685174-91685675	Stomach	Stomach.Esophageal epithelial cells	down	-0.0515549	-0.066528	0.00075312645860377	2.43332449846503e-06	0.0412752422767261	0.000488298460195472
chr6:23938892-23939393	Stomach	Stomach.Esophageal epithelial cells	down	-0.0411957	-0.0545139	0.000667255640401643	3.06884798758222e-05	0.0384026631708094	0.00337150313367762
chr12:31579055-31579556	Stomach	Stomach.Esophageal epithelial cells	up	0.0852707472644972	0.0861685020035874	0.000449328409672853	0.000173579837724708	0.0301824158332682	0.0117145978912235
chr10:54971698-54972199	Stomach	Stomach.Esophageal epithelial cells	down	-0.0953092	-0.0955548	0.000222350100763439	0.000483051316522155	0.0188056896558714	0.0231408188397816
chr13:83592698-83593199	Stomach	Stomach.Esophageal epithelial cells	down	-0.106408	-0.120298	0.000639269301437851	4.81675442471329e-05	0.0373919116878528	0.00474336255907936
chr3:18215355-18215856	Stomach	Stomach.Esophageal epithelial cells	up	0.0672194674644016	0.0581520258870716	0.00015841461995771	0.000624788995191703	0.0150310151463194	0.0271968119816717
chr4:3875038-3875539	Stomach	Stomach.Esophageal epithelial cells	down	-0.0593675	-0.0330539	3.03527103040953e-08	0.00132677976643343	1.64816082455393e-05	0.0422660659164894
chr17:82425491-82425992	Stomach	Stomach.Esophageal epithelial cells	down	-0.0584319	-0.0652863	0.000645277691683097	4.99440724558119e-05	0.0376512579108136	0.00488145471114434
chr4:71806118-71806619	Stomach	Stomach.Esophageal epithelial cells	down	-0.0644241	-0.115793	0.000793632230201434	8.53719824353796e-09	0.0426416934660644	4.37470429993867e-06
chr4:125702839-125703340	Stomach	Stomach.Esophageal epithelial cells	up	0.0403314655473638	0.0349636067922645	7.03538947154026e-05	0.000918912763117328	0.0084119806781383	0.0342367185801283
chr15:54114121-54114622	Stomach	Stomach.Esophageal epithelial cells	up	0.097614044470663	0.0712558930415938	1.81752081751215e-06	0.00132445195637162	0.000493897513061823	0.0422575865466312
chr18:40429411-40429912	Stomach	Stomach.Esophageal epithelial cells	down	-0.0391293	-0.0518435	0.000748455226876479	1.32855931976609e-05	0.0411769966576993	0.00180171730812891
chr18:8327846-8328347	Stomach	Stomach.Esophageal epithelial cells	down	-0.0542141	-0.0433205	0.000141782352149122	0.000695038534361237	0.0139717938779918	0.0290303685050875
chr16:41604692-41605193	Stomach	Stomach.Esophageal epithelial cells	down	-0.106799	-0.0692793	1.79377983696829e-05	0.00120356083094131	0.00301822082934434	0.0399918203743385
chr16:9121821-9122322	Stomach	Stomach.Esophageal epithelial cells	up	0.0622788843861393	0.061833282551743	0.000134924058560532	0.000728013824411768	0.0134530256582801	0.0297170479449788
chr1:151611681-151612182	Stomach	Stomach.Esophageal epithelial cells	up	0.0594794791112091	0.0529889553701639	0.000239473405507634	0.000494856670141147	0.0197469219668019	0.0234741709031366
chr3:153927133-153927634	Stomach	Stomach.Esophageal epithelial cells	down	-0.124601	-0.0738609	6.04923114115646e-05	0.000987256757112764	0.00750167402016533	0.0357886810284334
chr8:90009366-90009867	Stomach	Stomach.Esophageal epithelial cells	down	-0.0620018	-0.100389	0.000739719293322165	1.92925375201912e-05	0.0409471158201636	0.00240703763773656
chr16:92454744-92455245	Stomach	Stomach.Esophageal epithelial cells	down	-0.0527156	-0.0713034	0.00065425822295222	5.657631593474e-05	0.0380624233750533	0.0053264893768481
chr7:57703538-57704039	Stomach	Stomach.Esophageal epithelial cells	up	0.0883065614884001	0.0785942529380993	0.000207360614239405	0.00056539878203239	0.0179771002604652	0.0254475770386514
chr13:58614474-58614975	Stomach	Stomach.Esophageal epithelial cells	up	0.0989448936806984	0.0720112823774078	5.70990828377042e-06	0.00132112320749321	0.0012191333936836	0.0422062638948442
chr11:94043894-94044395	Stomach	Stomach.Esophageal epithelial cells	down	-0.0570005	-0.0502366	0.000117901170028212	0.000790294150047682	0.0122494278607153	0.0312347119829799
chr15:8665934-8666435	Stomach	Stomach.Esophageal epithelial cells	up	0.0548273303209081	0.0626637117367886	0.000786305605086773	7.44474526621217e-06	0.0424610945494355	0.00115327433614939
chr7:66226505-66227006	Stomach	Stomach.Esophageal epithelial cells	up	0.0907736121757252	0.0527902893848074	7.078000196871e-07	0.0013861028888634	0.000232924648680516	0.0434875711900633
chr10:54342157-54342658	Stomach	Stomach.Esophageal epithelial cells	down	-0.0891677	-0.0681781	1.8288802568899e-05	0.00125069785301987	0.0030583652594238	0.0409143018584795
chr18:79412549-79413050	Stomach	Stomach.Esophageal epithelial cells	up	0.0502381138770818	0.0659553336860643	0.000804660924981772	6.18516585316815e-06	0.0429671565003292	0.00100617641339293
chr10:56500828-56501329	Stomach	Stomach.Esophageal epithelial cells	up	0.0501505737260575	0.0434946295521128	3.71635160045747e-05	0.00113651896147999	0.00520521346194988	0.0387702664272823
chr6:61206506-61207007	Stomach	Stomach.Esophageal epithelial cells	down	-0.0709614	-0.0773842	0.000430427605825604	0.00024181802058404	0.0293665016090621	0.014652047970185
chr1:72949223-72949724	Stomach	Stomach.Esophageal epithelial cells	down	-0.0779621	-0.0586493	4.23733962656416e-05	0.00111317283945138	0.00575468671677812	0.0383101770954475
chr9:43357675-43358176	Stomach	Stomach.Esophageal epithelial cells	up	0.0441245932275174	0.0314572729088149	1.50306780131138e-05	0.00128201290086164	0.00262394939628083	0.0414740148560756
chr1:39449200-39449701	Stomach	Stomach.Esophageal epithelial cells	down	-0.042475	-0.0558013	0.000780916073042346	1.34100716003421e-05	0.042370005139923	0.00181345624242892
chr6:35002793-35003294	Stomach	Stomach.Esophageal epithelial cells	up	0.0472512650409057	0.0589527809626775	0.000788175897532884	1.26158516342174e-05	0.0425106234747821	0.00174117360785624
chr14:75130839-75131340	Stomach	Stomach.Esophageal epithelial cells	down	-0.0571909	-0.0334876	1.31179944062778e-06	0.00141805944244312	0.000381778871686155	0.0440179639800786
chr5:5208058-5208559	Stomach	Stomach.Esophageal epithelial cells	down	-0.0612558	-0.0969697	0.000833122735266893	3.08348459087884e-06	0.0438344151287473	0.000586761762731161
chr19:37333424-37333925	Stomach	Stomach.Esophageal epithelial cells	up	0.0317516942855946	0.0328573897722421	0.000396893706753857	0.000296780099954127	0.0277380950048921	0.0167513803074029
chrX:8314844-8315345	Stomach	Stomach.Esophageal epithelial cells	up	0.0647344904805613	0.0914762320292518	0.000853626782991505	4.23551782378846e-08	0.0445213997904839	1.64785893954418e-05
chr1:173249865-173250366	Stomach	Stomach.Esophageal epithelial cells	up	0.0661561436591392	0.06082992134158	0.000458484848540736	0.000226436898578587	0.0305911889844186	0.0139901693917309
chr14:61039629-61040130	Stomach	Stomach.Esophageal epithelial cells	down	-0.0595253	-0.105649	0.000861852424144638	1.00748054356313e-07	0.0448200745981416	3.4335702705567e-05
chr9:111086084-111086585	Stomach	Stomach.Esophageal epithelial cells	up	0.0414493483901082	0.0464217973476929	0.000570858734825453	0.000139265653484603	0.0348391370790115	0.0100589962458217
chr12:64641859-64642360	Stomach	Stomach.Esophageal epithelial cells	down	-0.118621	-0.0767029	3.18308693925363e-06	0.00142899862915869	0.000772274493910521	0.0441459636582931
chr18:10324919-10325420	Stomach	Stomach.Esophageal epithelial cells	down	-0.0560955	-0.0696698	0.000774347063681187	2.42574326928725e-05	0.0421324674618797	0.00284671764168114
chr10:6822634-6823135	Stomach	Stomach.Esophageal epithelial cells	up	0.0608052573697427	0.0740600999924048	0.000865870855443469	1.55346380109502e-07	0.044942423684104	4.90949308768973e-05
chr14:38271971-38272472	Stomach	Stomach.Esophageal epithelial cells	up	0.0402855964671967	0.0487449500825395	0.000808872403662384	1.41553669021798e-05	0.0430933759894207	0.00190126703935478
chr4:31768225-31768726	Stomach	Stomach.Esophageal epithelial cells	down	-0.0477612	-0.0522295	0.000787834270965905	2.17395250940429e-05	0.0425106234747821	0.00261238447277493
chr2:14862825-14863326	Stomach	Stomach.Esophageal epithelial cells	down	-0.103748	-0.167164	0.000871725330866267	3.47029166267148e-07	0.0451528470806881	9.85975144079414e-05
chr1:135727569-135728070	Stomach	Stomach.Esophageal epithelial cells	up	0.0462009116687703	0.0409880842016905	0.000206541647407918	0.000633031841048984	0.0179494824773399	0.0273954050431547
chr5:102577725-102578226	Stomach	Stomach.Esophageal epithelial cells	down	-0.0534167	-0.0537377	0.000264092365211418	0.000520417207161731	0.0211686997544884	0.0241865497920715
chr10:122569787-122570288	Stomach	Stomach.Esophageal epithelial cells	down	-0.0721447	-0.0550178	4.44306613346037e-05	0.00117826955109214	0.00595786101709247	0.0394811105069361
chr6:128034932-128035433	Stomach	Stomach.Esophageal epithelial cells	down	-0.0642148	-0.0758537	0.000781518997215437	2.87543072748681e-05	0.042370005139923	0.00321094378856253
chr16:54088107-54088608	Stomach	Stomach.Esophageal epithelial cells	up	0.0614316338696107	0.0461688367126655	0.000148042609179197	0.000791118844702584	0.0143327621896297	0.0312526794707948
chr8:41016451-41016952	Stomach	Stomach.Esophageal epithelial cells	down	-0.052036	-0.0395039	2.10472919001835e-05	0.00131908202778725	0.00342779688044934	0.0421988605009845
chr3:66081356-66081857	Stomach	Stomach.Esophageal epithelial cells	up	0.0460610389753518	0.0539828286750907	0.00075507550239626	4.19548224168372e-05	0.0413504706426776	0.0042936361771525
chr15:80644957-80645458	Stomach	Stomach.Esophageal epithelial cells	down	-0.0585779	-0.0536088	0.000276128626964166	0.000504427773659293	0.0218768279386077	0.0237913021167508
chr16:18169153-18169654	Stomach	Stomach.Esophageal epithelial cells	up	0.0522837781242661	0.034819239328348	4.62190423576893e-06	0.00146803726686696	0.00104377035767627	0.0446826446860569
chr6:34355246-34355747	Stomach	Stomach.Esophageal epithelial cells	up	0.0489037614160274	0.0380717518893512	1.02468738969702e-05	0.00141454469842956	0.00196029528898305	0.0439642277334833
chr17:89299447-89299948	Stomach	Stomach.Esophageal epithelial cells	down	-0.0702911	-0.0994599	0.000860731867492576	7.76159888609602e-06	0.0447780305829713	0.00119202191210707
chr2:24012977-24013478	Stomach	Stomach.Esophageal epithelial cells	up	0.046018819058612	0.071890307362738	0.000900774232853337	2.73258499998454e-08	0.0460088466885664	1.14640729765433e-05
chr17:65240241-65240742	Stomach	Stomach.Esophageal epithelial cells	down	-0.0693285	-0.0708264	0.000162596545068463	0.000770279191045956	0.0153079739412225	0.0307169700753957
chr12:89901284-89901785	Stomach	Stomach.Esophageal epithelial cells	down	-0.0729796	-0.0934716	0.000888454263775241	3.63038920915316e-06	0.0455829717478484	0.000671247736764555
chr13:99340071-99340572	Stomach	Stomach.Esophageal epithelial cells	up	0.0418977919357836	0.0324584574721535	5.43481582601567e-05	0.00116994107828594	0.00696860924679829	0.0393122121574865
chr8:87363005-87363506	Stomach	Stomach.Esophageal epithelial cells	up	0.0688875361125146	0.109618398727567	0.000905433782325514	9.96856428764288e-07	0.0461170177806407	0.000237556401795622
chr19:4937834-4938335	Stomach	Stomach.Esophageal epithelial cells	up	0.0425401091359826	0.0459128471658905	0.000352006787839683	0.000415433629510881	0.0256505504922487	0.0208268403781346
chr4:89064930-89065431	Stomach	Stomach.Esophageal epithelial cells	up	0.0550634911478145	0.0453437158421997	8.77056708351746e-05	0.00102715705763778	0.00991647726669098	0.0365880076042376
chr14:70080131-70080632	Stomach	Stomach.Esophageal epithelial cells	down	-0.0539067	-0.0609742	0.000491831037480794	0.000243486289650764	0.0319890830724136	0.0147158436558937
chr3:68608773-68609274	Stomach	Stomach.Esophageal epithelial cells	up	0.0406962388858874	0.0439553163827778	0.000591295820998847	0.000159874908236086	0.0357217365881745	0.0110389084859065
chr4:46978964-46979465	Stomach	Stomach.Esophageal epithelial cells	up	0.0756131693184647	0.0695338724561869	9.69578738174519e-05	0.00101113417557016	0.0106601653144276	0.0362150602872707
chr11:104685550-104686051	Stomach	Stomach.Esophageal epithelial cells	down	-0.0883814	-0.0509208	3.42606124153549e-07	0.00159334785285831	0.000130390256481568	0.0468321462092868
chr16:30673626-30674127	Stomach	Stomach.Esophageal epithelial cells	up	0.0377800762191168	0.0446883979895443	0.0008207099635246	3.28209271142422e-05	0.0434680955260794	0.00354604414333695
chr17:5897252-5897753	Stomach	Stomach.Esophageal epithelial cells	down	-0.0487276	-0.0707195	0.000864968277405478	1.60022045982247e-05	0.044942423684104	0.00207782472013871
chr17:70222949-70223450	Stomach	Stomach.Esophageal epithelial cells	down	-0.123592	-0.095961	8.78795699758863e-05	0.00105029494902891	0.00992831551192139	0.037105155989862
chr18:25563153-25563654	Stomach	Stomach.Esophageal epithelial cells	up	0.0656351534461318	0.0462956420650147	3.33755723872501e-05	0.0013301043506156	0.00481279108153029	0.04233437715757
chr6:23689761-23690262	Stomach	Stomach.Esophageal epithelial cells	down	-0.0689349	-0.0458546	2.18338828817902e-06	0.00157883146322523	0.000570636397441546	0.0466215156109742
chr18:37477517-37478018	Stomach	Stomach.Esophageal epithelial cells	up	0.0737401263001631	0.0944024557658641	0.000913697767857034	5.67958597033693e-06	0.0463897224812906	0.000942089011588373
chr11:18765705-18766206	Stomach	Stomach.Esophageal epithelial cells	down	-0.0299293	-0.0403337	0.000930929007508743	2.66764802524108e-06	0.046876964054743	0.000520742729142402
chr8:28609845-28610346	Stomach	Stomach.Esophageal epithelial cells	down	-0.0776093	-0.067921	0.000189820501212773	0.000758117619621843	0.0169902966400553	0.0304536173598688
chr3:73708040-73708541	Stomach	Stomach.Esophageal epithelial cells	down	-0.0839106	-0.0413769	2.32169195994025e-09	0.00163210547668607	1.85064645784571e-06	0.0474998973214842
chr4:89064424-89064925	Stomach	Stomach.Esophageal epithelial cells	up	0.0388306561551159	0.0343356700399407	6.60229227649227e-05	0.00117961527545628	0.00802717686133893	0.0394927518218591
chr13:90530084-90530585	Stomach	Stomach.Esophageal epithelial cells	down	-0.0783995	-0.0978704	0.000887326966988658	1.55386874433964e-05	0.0455573962796025	0.00203275495403618
chr14:68917504-68918005	Stomach	Stomach.Esophageal epithelial cells	down	-0.0725591	-0.0669461	0.000273581868657704	0.000591689242676544	0.0217568236024014	0.0261861728992075
chr18:13656449-13656950	Stomach	Stomach.Esophageal epithelial cells	down	-0.098218	-0.123424	0.000886923565320455	1.94013254362292e-05	0.0455573962796025	0.00241640813679702
chr7:78281181-78281682	Stomach	Stomach.Esophageal epithelial cells	up	0.0817819399572279	0.0598368506420097	1.66333116284284e-06	0.00163456572249728	0.000460723465723341	0.0475208195758762
chr12:33235902-33236403	Stomach	Stomach.Esophageal epithelial cells	up	0.0635259033054934	0.0615060223398973	0.000596496582150168	0.000181958713698219	0.035899886580078	0.0120889432037276
chr15:43865469-43865970	Stomach	Stomach.Esophageal epithelial cells	up	0.0896257410921928	0.118662804527361	0.000972922432794186	3.58585048663202e-08	0.0479832686830607	1.43714477045241e-05
chr16:88631376-88631877	Stomach	Stomach.Esophageal epithelial cells	down	-0.0531857	-0.0764417	0.00096462846363221	1.35645841901264e-06	0.0477482245171152	0.000308928022158625
chr5:39126043-39126544	Stomach	Stomach.Esophageal epithelial cells	down	-0.0814004	-0.085496	0.000485111365141685	0.000287115525882224	0.031665151208404	0.016412484324136
chr8:87297300-87297801	Stomach	Stomach.Esophageal epithelial cells	up	0.0469927056382244	0.0718251727985653	0.00097963530908045	6.13423458928917e-08	0.0481528174535331	2.21697727675368e-05
chr3:30510169-30510670	Stomach	Stomach.Esophageal epithelial cells	up	0.0343733641735205	0.0314494110901171	0.000330484830041818	0.000504769826113076	0.0246199186990655	0.0237925015278266
chr17:56424943-56425444	Stomach	Stomach.Esophageal epithelial cells	down	-0.044213	-0.0468768	0.000595564304993957	0.000192347151843261	0.035899886580078	0.0125673813053147
chr18:68119808-68120309	Stomach	Stomach.Esophageal epithelial cells	up	0.0556603275624477	0.0512372910250601	0.000363991044288936	0.000461672975871699	0.0262571317418685	0.0224380760727723
chr6:99371966-99372467	Stomach	Stomach.Esophageal epithelial cells	down	-0.0554299	-0.075053	0.000726988879911039	0.000103450700749075	0.040572707748983	0.00812875495261625
chr19:17238395-17238896	Stomach	Stomach.Esophageal epithelial cells	up	0.0446293240877258	0.0634016838709023	0.000985506017136711	1.91933367406553e-06	0.0483126817976718	0.000406086084851746
chr14:102277066-102277567	Stomach	Stomach.Esophageal epithelial cells	down	-0.0927673	-0.168563	0.000986756271018422	2.16557416087332e-06	0.048353753335288	0.000447718415853175
chr6:85102042-85102543	Stomach	Stomach.Esophageal epithelial cells	up	0.0569112332945486	0.0767643873126146	0.000970170714358837	5.24031373546853e-06	0.0479339166997954	0.000887698010348317
chr2:125361627-125362128	Stomach	Stomach.Esophageal epithelial cells	down	-0.0807073	-0.0615164	7.52620916198391e-05	0.00121202050418602	0.00877935358180042	0.040087759783451
chr4:135265378-135265879	Stomach	Stomach.Esophageal epithelial cells	down	-0.0705258	-0.0857347	0.000705423436361353	0.000128772519845217	0.0396607189063977	0.00955340286835145
chr15:97837539-97838040	Stomach	Stomach.Esophageal epithelial cells	up	0.045404055395569	0.0304937183288027	2.1854301865063e-06	0.00170044666093419	0.000570636397441546	0.0486500671806255
chr3:135670809-135671310	Stomach	Stomach.Esophageal epithelial cells	up	0.055267045932756	0.052780270773586	0.000196618026925581	0.000827325976103652	0.0173497875173939	0.0320563680938028
chr7:115404361-115404862	Stomach	Stomach.Esophageal epithelial cells	down	-0.0378142	-0.0284718	4.23479216724096e-05	0.00139916212761958	0.00575468671677812	0.0437177225764061
chr9:102946609-102947110	Stomach	Stomach.Esophageal epithelial cells	up	0.0455073309401316	0.0442201265871545	0.000625601627303799	0.000197047254255129	0.0368097638465998	0.0127575186999799
chr5:47983627-47984128	Stomach	Stomach.Esophageal epithelial cells	down	-0.0592945	-0.0905505	0.00101710803349325	2.1558934502005e-06	0.0493522694100819	0.000447034569840305
chr4:144744598-144745099	Stomach	Stomach.Esophageal epithelial cells	down	-0.0541586	-0.0465477	0.00035223941218774	0.000527777170042157	0.0256544725181202	0.024375649528023
chr17:67629100-67629601	Stomach	Stomach.Esophageal epithelial cells	down	-0.0558745	-0.0318733	1.32918265982274e-06	0.00176908850118168	0.000386054915043253	0.0497508463640821
chr13:37131512-37132013	Stomach	Stomach.Esophageal epithelial cells	down	-0.0411596	-0.0301817	2.9115772006925e-05	0.00153226724503223	0.00437896327835807	0.0458306658989418
chr14:75457800-75458301	Stomach	Stomach.Esophageal epithelial cells	up	0.0689620004542914	0.0892420976040968	0.00103599170927192	2.04045083055174e-06	0.0498304024292104	0.000426769511906068
chr18:57819132-57819633	Stomach	Stomach.Esophageal epithelial cells	up	0.0461701105457112	0.039163716716304	1.73171639293705e-05	0.00162233990317811	0.00292658030693295	0.0473308924985756
chr9:73240641-73241142	Stomach	Stomach.Esophageal epithelial cells	down	-0.0751898	-0.0718881	0.000449244184259489	0.000394848472693234	0.0301824158332682	0.0201110610088837
chr5:119228061-119228562	Stomach	Stomach.Esophageal epithelial cells	up	0.090757746994877	0.0511614150615899	6.72858223759872e-10	0.00180986256051583	6.22849664161719e-07	0.0504525121785138
chr6:23248199-23248700	Stomach	Stomach.Esophageal epithelial cells	down	-0.0701672	-0.11593	0.00105699957072781	1.28028098671594e-07	0.0504960985815447	4.18303205969849e-05
chr5:35163501-35164002	Stomach	Stomach.Esophageal epithelial cells	up	0.0565810367487843	0.0625132754647137	0.000781314028124397	0.000106635972351439	0.042370005139923	0.00831185765852078
chr7:78082674-78083175	Stomach	Stomach.Esophageal epithelial cells	up	0.0863072843079151	0.100951427420429	0.000878116010438794	5.6078018031035e-05	0.0454025532172102	0.00529346975466639
chr7:5125728-5126229	Stomach	Stomach.Esophageal epithelial cells	down	-0.0745723	-0.0714107	0.00036569374726448	0.000529267564588479	0.0263006209812068	0.02440765458434
chr10:32061173-32061674	Stomach	Stomach.Esophageal epithelial cells	down	-0.0399288	-0.0485911	0.000929745183766435	3.69801726505229e-05	0.0468455907308916	0.00387859296191303
chr17:72661623-72662124	Stomach	Stomach.Esophageal epithelial cells	down	-0.0864817	-0.0441898	1.69560107530909e-07	0.00183335571118711	7.11359187968856e-05	0.0508407184849492
chr3:73710609-73711110	Stomach	Stomach.Esophageal epithelial cells	down	-0.10346	-0.0671443	0.000109983413179344	0.00116950096671917	0.0116508186002769	0.0393066288837822
chr8:118313402-118313903	Stomach	Stomach.Esophageal epithelial cells	down	-0.042975	-0.0448922	0.000456036580894038	0.00040819288488859	0.0305187167102036	0.0205644364901035
chr6:31107315-31107816	Stomach	Stomach.Esophageal epithelial cells	up	0.0439505350992655	0.0351466771923444	5.86931789201707e-05	0.00140296952705091	0.00736771418325992	0.0437794840672606
chr7:115666487-115666988	Stomach	Stomach.Esophageal epithelial cells	down	-0.045353	-0.0445035	0.000460251308401115	0.000410305748461361	0.0306088824685958	0.0206501745989979
chr8:40869131-40869632	Stomach	Stomach.Esophageal epithelial cells	down	-0.0619791	-0.0420431	2.13042049142495e-05	0.00165433278867972	0.00345792901610762	0.0478351386739668
chr16:68433294-68433795	Stomach	Stomach.Esophageal epithelial cells	down	-0.0973701	-0.109606	0.000863495624074669	7.84697983350135e-05	0.0448892580225484	0.00673375996716969
chr3:101961418-101961919	Stomach	Stomach.Esophageal epithelial cells	up	0.0686950838991446	0.0469222698998149	1.34170099924267e-05	0.00174830184573615	0.00241237167132002	0.0494237948938393
chr9:55537840-55538341	Stomach	Stomach.Esophageal epithelial cells	up	0.0382454186457354	0.0550935578302333	0.00109823366871037	1.67099414793993e-06	0.051748626202484	0.000364922740253304
chr19:28300226-28300727	Stomach	Stomach.Esophageal epithelial cells	up	0.0478948871907766	0.0538797671321953	0.000893247833530128	7.25622652693542e-05	0.045772571126751	0.00636460446141351
chr3:123302985-123303486	Stomach	Stomach.Esophageal epithelial cells	down	-0.0949308	-0.0978797	6.17903353928656e-05	0.0014620600767737	0.00761002345250502	0.044592943332471
chr7:29213727-29214228	Stomach	Stomach.Esophageal epithelial cells	down	-0.0557774	-0.0780472	0.00107403548371648	8.98889852960486e-06	0.0509261768683545	0.00133098778227833
chr12:99836742-99837243	Stomach	Stomach.Esophageal epithelial cells	up	0.038551786991416	0.0328909036268371	0.000166825224760712	0.00103104593467268	0.0156037048557151	0.0366647838624994
chr4:134506653-134507154	Stomach	Stomach.Esophageal epithelial cells	up	0.0479961460854383	0.0320534243708097	2.40476232303827e-06	0.00188518669781393	0.000613530556534803	0.0516688801150607
chr18:39022965-39023466	Stomach	Stomach.Esophageal epithelial cells	down	-0.0818769	-0.0602735	6.82814327329919e-05	0.00142865151873128	0.00821208714880945	0.0441459636582931
chr5:77067247-77067748	Stomach	Stomach.Esophageal epithelial cells	up	0.0567262477643738	0.0338713127775248	8.35353221813665e-07	0.0019148509358569	0.000267536786307644	0.0521531534314253
chr7:43361989-43362490	Stomach	Stomach.Esophageal epithelial cells	up	0.104098277729202	0.0709196883110781	1.13482748761754e-05	0.00180444652140665	0.00212026189665048	0.0503499395035968
chr13:35131900-35132401	Stomach	Stomach.Esophageal epithelial cells	up	0.0736957034060611	0.0947497706846254	0.00105378041673227	1.55174748161965e-05	0.0504511626799174	0.00203275495403618
chr12:59040160-59040661	Stomach	Stomach.Esophageal epithelial cells	down	-0.0499187	-0.0417195	0.000143060061491134	0.00112910513784596	0.014020667775101	0.0386091528069919
chr5:81072766-81073267	Stomach	Stomach.Esophageal epithelial cells	down	-0.0745306	-0.0657893	0.000277670849199823	0.000772478511306554	0.0219263695339519	0.0307636381680997
chr15:43719858-43720359	Stomach	Stomach.Esophageal epithelial cells	up	0.0631837619254909	0.0896265907171559	0.00114033253847418	2.81239014447479e-08	0.0528405722878977	1.17644821553715e-05
chr11:43385017-43385518	Stomach	Stomach.Esophageal epithelial cells	up	0.0450017213924274	0.0521341852859263	0.000619962694936331	0.00028372315161385	0.0366312230411314	0.016335713400303
chr12:74724133-74724634	Stomach	Stomach.Esophageal epithelial cells	up	0.0726702051007751	0.0888176377211361	0.00113478108589429	1.43283660661801e-06	0.052709093623863	0.000323753380027642
chr9:92518535-92519036	Stomach	Stomach.Esophageal epithelial cells	up	0.0433700943951425	0.0339957180702412	7.3332946742646e-05	0.00145059199028052	0.00863859704321416	0.0444435233513114
chr12:104901242-104901743	Stomach	Stomach.Esophageal epithelial cells	down	-0.035319	-0.0337967	0.000316221169751529	0.000704936171555234	0.0239300703776105	0.0292371454270898
chr16:88250938-88251439	Stomach	Stomach.Esophageal epithelial cells	down	-0.0486218	-0.0629122	0.00111976930184683	6.14365568360905e-06	0.0522752631816013	0.0010016951335048
chr5:13468814-13469315	Stomach	Stomach.Esophageal epithelial cells	down	-0.0642567	-0.040823	5.40028308157883e-07	0.00200195218218401	0.000187157636846601	0.0533011874373282
chr5:13573833-13574334	Stomach	Stomach.Esophageal epithelial cells	down	-0.0793841	-0.0523649	4.05513765495961e-06	0.00193935277574622	0.000936926168653149	0.0525554254839991
chr17:75125193-75125694	Stomach	Stomach.Esophageal epithelial cells	up	0.0868078482798149	0.0663187556160029	1.52300010786592e-05	0.00183932071224869	0.00264872794517094	0.0508838217957895
chr10:54893937-54894438	Stomach	Stomach.Esophageal epithelial cells	down	-0.0546412	-0.0705981	0.000998873659447944	5.17414776248117e-05	0.0487311773742234	0.00501208565752442
chr9:31264711-31265212	Stomach	Stomach.Esophageal epithelial cells	up	0.0633103086876103	0.049184078750107	5.46240430716713e-05	0.00159341605354755	0.00697453272443131	0.0468321462092868
chr6:4740425-4740926	Stomach	Stomach.Esophageal epithelial cells	down	-0.053756	-0.0376325	2.95921323456607e-05	0.00175447963283214	0.00441818850047387	0.0494757739227115
chr15:83903863-83904364	Stomach	Stomach.Esophageal epithelial cells	up	0.0591416658449124	0.0908382313299951	0.00117435410840868	1.1544924120723e-06	0.0536270934037164	0.000269782689387841
chr13:60574045-60574546	Stomach	Stomach.Esophageal epithelial cells	up	0.0390985638018515	0.0422890304442005	0.000694609523998671	0.000243743983234922	0.0392866413590208	0.0147252154587565
chr18:32987408-32987909	Stomach	Stomach.Esophageal epithelial cells	down	-0.0597875	-0.0373068	7.46404897073559e-06	0.00194060021774815	0.00151087574259383	0.0525554254839991
chr7:79888529-79889030	Stomach	Stomach.Esophageal epithelial cells	down	-0.0705059	-0.071825	0.000514113149333522	0.000427168137428874	0.0328867385940141	0.0211856496226391
chr7:77928998-77929499	Stomach	Stomach.Esophageal epithelial cells	up	0.102647262388904	0.0801801811755318	2.20663627158998e-05	0.00183302073294396	0.00354706077091462	0.0508407184849492
chr9:5345190-5345691	Stomach	Stomach.Esophageal epithelial cells	up	0.0536033513542079	0.0821987275226779	0.00120553795917843	1.31182803977165e-07	0.0543590780587431	4.26805186273099e-05
chr7:29212072-29212573	Stomach	Stomach.Esophageal epithelial cells	down	-0.0335478	-0.0335535	0.000530246345041351	0.000415900927382829	0.0335596583972356	0.0208429846527727
chr17:65740290-65740791	Stomach	Stomach.Esophageal epithelial cells	up	0.0598580964878177	0.0860463096539386	0.00120292927636219	8.5125525503039e-07	0.0542755637020273	0.000206663458530897
chr17:78142385-78142886	Stomach	Stomach.Esophageal epithelial cells	up	0.0422819343809473	0.048083047976916	0.00110101209519708	2.32191097100614e-05	0.0518454924249676	0.00275784591158908
chr12:115044804-115045305	Stomach	Stomach.Esophageal epithelial cells	up	0.0885899077591929	0.109794376594765	0.00117632507579366	5.8927135558159e-06	0.0536658575118838	0.000967375905021127
chr13:81176001-81176502	Stomach	Stomach.Esophageal epithelial cells	up	0.0643552199153733	0.0421049379968893	2.29465672126486e-05	0.0018514332376913	0.00365008144531132	0.0510853155661438
chr5:149021132-149021633	Stomach	Stomach.Esophageal epithelial cells	down	-0.0647006	-0.0749858	0.000916146444885823	0.00010688163771934	0.0464811498982383	0.00831185765852078
chr5:20256377-20256878	Stomach	Stomach.Esophageal epithelial cells	down	-0.0718864	-0.0500476	3.05826525935727e-06	0.00206157529271936	0.000744991340259052	0.0541752655910819
chr1:12975316-12975817	Stomach	Stomach.Esophageal epithelial cells	up	0.0514479733091158	0.0510837812023655	0.000485045761677806	0.000491483996123589	0.031665151208404	0.0233813407704949
chr9:106269797-106270298	Stomach	Stomach.Esophageal epithelial cells	up	0.0489831272350951	0.0517945664282476	0.000641505525605121	0.000320853114166158	0.0374921437123514	0.017597861169939
chr2:32572119-32572620	Stomach	Stomach.Esophageal epithelial cells	up	0.0489561028372944	0.036587787908401	7.26316120869442e-05	0.0015707092806797	0.00858417108915548	0.046513333009353
chr4:144706586-144707087	Stomach	Stomach.Esophageal epithelial cells	down	-0.075166	-0.0724992	0.000601542496007126	0.000369488107747082	0.0359653660753893	0.01926105654923
chr10:122623453-122623954	Stomach	Stomach.Esophageal epithelial cells	down	-0.106057	-0.0466079	3.76272387922424e-10	0.00214516406036885	3.79622709730296e-07	0.0552825561259902
chr7:118488273-118488774	Stomach	Stomach.Esophageal epithelial cells	up	0.042186149238923	0.0538229217947407	0.00114162626059229	2.12525011889016e-05	0.0528405722878977	0.00256675830857205
chr6:65783714-65784215	Stomach	Stomach.Esophageal epithelial cells	down	-0.0921276	-0.143312	0.00123351764261483	1.51810914668418e-06	0.0551037611783923	0.000337180031526696
chr18:25572318-25572819	Stomach	Stomach.Esophageal epithelial cells	up	0.0489261638565123	0.038187747388411	3.62374660168683e-05	0.00180567204923302	0.00512262242703844	0.050365051637627
chr12:26597921-26598422	Stomach	Stomach.Esophageal epithelial cells	down	-0.0657495	-0.0333633	2.15646644939495e-07	0.00215899338952514	8.79005131134054e-05	0.0555048918732269
chr5:121828552-121829053	Stomach	Stomach.Esophageal epithelial cells	down	-0.0892789	-0.0800718	0.000360328446701554	0.000720570839269529	0.0261110735013833	0.0295425759994599
chr17:70224695-70225196	Stomach	Stomach.Esophageal epithelial cells	down	-0.105583	-0.146537	0.00121364563996561	6.89294366350634e-06	0.0546045394864426	0.0010856197111305
chr16:45311428-45311929	Stomach	Stomach.Esophageal epithelial cells	down	-0.0684806	-0.0754555	0.000924116105804139	0.000119568862467828	0.0466697364929382	0.00904216069648889
chr11:43775988-43776489	Stomach	Stomach.Esophageal epithelial cells	down	-0.0614175	-0.120424	0.00125566006598429	9.64963005315623e-07	0.0555722119983225	0.000231526575255327
chr10:122544232-122544733	Stomach	Stomach.Esophageal epithelial cells	down	-0.0627869	-0.0477312	5.17249950661351e-05	0.00173280883701451	0.00671021907060494	0.0491933937346344
chr8:48555018-48555519	Stomach	Stomach.Esophageal epithelial cells	down	-0.0723037	-0.0514119	1.10117472226727e-05	0.00206272285979984	0.00206801765904329	0.0541752655910819
chr1:189860851-189861352	Stomach	Stomach.Esophageal epithelial cells	down	-0.0426576	-0.0458354	0.000880411103785752	0.000156513203498327	0.0454821696617304	0.0109086467028584
chr9:86837972-86838473	Stomach	Stomach.Esophageal epithelial cells	down	-0.0307429	-0.0395952	0.00114269607208331	3.30224219956394e-05	0.0528405722878977	0.00356244895333409
chr12:106939319-106939820	Stomach	Stomach.Esophageal epithelial cells	up	0.0449491367253502	0.045022781778442	0.000375740127504986	0.000725927553099541	0.0267815168874394	0.0296862964605852
chr4:88941340-88941841	Stomach	Stomach.Esophageal epithelial cells	up	0.0779432257008755	0.046785322708837	4.45225332284117e-07	0.00223241841140004	0.000161723875129431	0.0564020767155622
chr1:186702770-186703271	Stomach	Stomach.Esophageal epithelial cells	up	0.0375564218251295	0.0489470448967634	0.00113682262527905	3.64464107587122e-05	0.0527526876698053	0.00383771000057861
chr14:61004950-61005451	Stomach	Stomach.Esophageal epithelial cells	down	-0.0480321	-0.0560627	0.000897462729654711	0.000151020058298995	0.0459351896167487	0.0106635619905216
chr6:61263311-61263812	Stomach	Stomach.Esophageal epithelial cells	down	-0.069964	-0.0769198	0.00052441428306279	0.000489928738812749	0.0332933457229421	0.0233538124401506
chr1:154096018-154096519	Stomach	Stomach.Esophageal epithelial cells	up	0.0370547985473201	0.0364000513623034	0.000659899112080188	0.000346716256503024	0.0382749919544531	0.0184726507549402
chr3:21914022-21914523	Stomach	Stomach.Esophageal epithelial cells	up	0.0363998608778631	0.040795704656264	0.00074003559536265	0.000275021676790016	0.0409488265417019	0.015976908266531
chr13:39096019-39096520	Stomach	Stomach.Esophageal epithelial cells	down	-0.0651973	-0.069144	0.000623599131754522	0.000396538937447008	0.0367495621768393	0.0201815639328645
chr6:136965858-136966359	Stomach	Stomach.Esophageal epithelial cells	up	0.0367936649625753	0.034385291683743	0.000432113525064954	0.000641901090407988	0.0294210807795323	0.0276576481837052
chr8:32048219-32048720	Stomach	Stomach.Esophageal epithelial cells	up	0.0358006010586302	0.0469170254764549	0.00107333775344875	6.9430433624344e-05	0.0509099176412649	0.00618755566514635
chr8:87237074-87237575	Stomach	Stomach.Esophageal epithelial cells	up	0.0385307512567589	0.0444833960022585	0.00120870682759576	2.83957308737944e-05	0.0544496505930022	0.00318049919264014
chr14:84691891-84692392	Stomach	Stomach.Esophageal epithelial cells	down	-0.0597073	-0.0521222	0.000290238771750343	0.000951556201838887	0.0226200211682451	0.0350254704566043
chr19:36919426-36919927	Stomach	Stomach.Esophageal epithelial cells	up	0.0348894972003618	0.0289013513359885	3.25758957540479e-05	0.00196745561773567	0.00473555169482349	0.052930248925701
chr4:144685285-144685786	Stomach	Stomach.Esophageal epithelial cells	down	-0.0410875	-0.0500051	0.00114845925999988	4.84174377813252e-05	0.0529161639771298	0.00476143521101065
chr2:164682701-164683202	Stomach	Stomach.Esophageal epithelial cells	up	0.0775584713265507	0.0556236960449248	2.25660973539589e-05	0.00205273374775795	0.00360554971976172	0.0541010723968241
chr4:88935713-88936214	Stomach	Stomach.Esophageal epithelial cells	up	0.0480437278663	0.0503097392982869	0.00078576081734173	0.000257102029800732	0.0424526704296339	0.0152876084690464
chr11:61679080-61679581	Stomach	Stomach.Esophageal epithelial cells	up	0.0437308288971208	0.0451526822456237	0.000661885569938718	0.000376816200573243	0.0383303959784077	0.0194762789614013
chr3:98382234-98382735	Stomach	Stomach.Esophageal epithelial cells	down	-0.048462	-0.0489045	0.000538450217207144	0.000514685812373057	0.033854880440351	0.0240231360960593
chr5:36909618-36910119	Stomach	Stomach.Esophageal epithelial cells	up	0.0488050237828571	0.0471020526749162	0.00059643623565982	0.000456916619833718	0.035899886580078	0.0222458081485381
chr13:24290013-24290514	Stomach	Stomach.Esophageal epithelial cells	up	0.0543700200091408	0.0746161704070788	0.00134585472036542	6.71973500801873e-07	0.0579889595429523	0.000170565082511267
chr10:115556703-115557204	Stomach	Stomach.Esophageal epithelial cells	down	-0.0537181	-0.0335831	1.60973425500013e-06	0.00234113906520027	0.000448475089140618	0.0578152552624672
chr5:12975977-12976478	Stomach	Stomach.Esophageal epithelial cells	down	-0.0830928	-0.148361	0.00126971686626186	1.99407878596252e-05	0.0559140338846143	0.00245799333513662
chr14:29491711-29492212	Stomach	Stomach.Esophageal epithelial cells	up	0.0775289957033995	0.0844872227616503	0.00100721321525919	0.000129950620032023	0.0490379885053914	0.009625872463704
chr3:119325618-119326119	Stomach	Stomach.Esophageal epithelial cells	down	-0.0478523	-0.0506339	0.000662882883941049	0.000404480653397961	0.0383303959784077	0.0204486769087417
chr2:107232795-107233296	Stomach	Stomach.Esophageal epithelial cells	down	-0.0372853	-0.0626252	0.00136619194188874	7.90674074671799e-07	0.058627700130395	0.000193924643134888
chr1:59178330-59178831	Stomach	Stomach.Esophageal epithelial cells	up	0.081584065565318	0.0471625610970214	4.50280159659682e-08	0.00244128945619421	2.28866740539437e-05	0.0589516394943583
chr11:46846552-46847053	Stomach	Stomach.Esophageal epithelial cells	down	-0.0645104	-0.0798545	0.00109675339807011	8.92186550987105e-05	0.0517298414053581	0.00728991607833883
chr1:61841977-61842478	Stomach	Stomach.Esophageal epithelial cells	down	-0.0506306	-0.0544848	0.000625724937425822	0.000459148552039002	0.0368097638465998	0.0223241729063219
chr8:81687313-81687814	Stomach	Stomach.Esophageal epithelial cells	up	0.0767900494733242	0.0659049840362368	0.000217176192229639	0.00124174975795884	0.0184928427662366	0.040733025896647
chr9:67930561-67931062	Stomach	Stomach.Esophageal epithelial cells	down	-0.0471607	-0.0378381	9.04745498278571e-05	0.0017270296305492	0.0101179177001566	0.0491167911578195
chr3:10359472-10359973	Stomach	Stomach.Esophageal epithelial cells	up	0.0534663193600499	0.0475901151609377	0.000414806981788724	0.000768325240534248	0.0286137046860798	0.0306816881469117
chr6:92941158-92941659	Stomach	Stomach.Esophageal epithelial cells	down	-0.050457	-0.0404946	0.000325912620175234	0.000953654629193651	0.024426917968102	0.0350577417875237
chr16:33777132-33777633	Stomach	Stomach.Esophageal epithelial cells	up	0.0425348811219101	0.0496757436510384	0.00133572367584452	1.31740640491716e-05	0.0577431856011364	0.00179337258991949
chr6:106454952-106455453	Stomach	Stomach.Esophageal epithelial cells	down	-0.101497	-0.0930518	0.000562449216475653	0.000546829876015615	0.0346352847982518	0.0249393358584617
chr2:92607108-92607609	Stomach	Stomach.Esophageal epithelial cells	down	-0.0416236	-0.0651893	0.00138925103315548	2.88919205625743e-06	0.0590781678236953	0.000554941467512472
chr12:108880115-108880616	Stomach	Stomach.Esophageal epithelial cells	down	-0.0661967	-0.0616561	0.000383211125822373	0.000847627572783142	0.0271537112690011	0.0324920128621227
chr3:151283789-151284290	Stomach	Stomach.Esophageal epithelial cells	down	-0.0504267	-0.047256	0.000488831783845052	0.000650405898811227	0.0318228604111107	0.0278651055125216
chr15:82940088-82940589	Stomach	Stomach.Esophageal epithelial cells	up	0.0533154220474502	0.0567357155333899	0.000822663694909347	0.000280585463834098	0.0435395746756153	0.0162005643263245
chr14:60924175-60924676	Stomach	Stomach.Esophageal epithelial cells	down	-0.0311492	-0.0307602	0.000566587834136237	0.000552088290290507	0.0347365114414357	0.0250914247357878
chr1:130303874-130304375	Stomach	Stomach.Esophageal epithelial cells	down	-0.0990908	-0.178354	0.00142222350871614	1.61381394495662e-07	0.0598435668031434	5.06674014928613e-05
chr6:61191159-61191660	Stomach	Stomach.Esophageal epithelial cells	down	-0.0620997	-0.0815526	0.000801970129161677	0.000306611517816951	0.0428713390954238	0.0171044403485133
chr5:5283422-5283923	Stomach	Stomach.Esophageal epithelial cells	down	-0.0999552	-0.0780969	4.73845083177467e-05	0.00202925030030058	0.006268082552847	0.0537785062961076
chr16:95440316-95440817	Stomach	Stomach.Esophageal epithelial cells	up	0.0495775784037973	0.0562395425916059	0.000596315728195928	0.000525029937299795	0.035899886580078	0.0242769240746937
chr14:104460848-104461349	Stomach	Stomach.Esophageal epithelial cells	down	-0.100979	-0.0866845	0.000211965167414349	0.00131046426199833	0.0182003364575768	0.0420544424762963
chr10:35526235-35526736	Stomach	Stomach.Esophageal epithelial cells	down	-0.0935689	-0.110462	0.0006089004098843	0.000521085927567294	0.0361909821086161	0.0241959252062639
chr14:103945670-103946171	Stomach	Stomach.Esophageal epithelial cells	down	-0.035182	-0.0417848	0.00120820051452481	6.98581859150992e-05	0.0544449151457349	0.00621404371673803
chr15:31286573-31287074	Stomach	Stomach.Esophageal epithelial cells	up	0.0545891726999901	0.0433804081278646	4.24871177169456e-05	0.0021138448905116	0.00576186356335289	0.0549346974987509
chr6:145366432-145366933	Stomach	Stomach.Esophageal epithelial cells	up	0.0414688072593116	0.0398697585485412	0.000470250538035139	0.000734324585156063	0.0309833888087752	0.0298935919316964
chr16:47686337-47686838	Stomach	Stomach.Esophageal epithelial cells	down	-0.0478665	-0.065501	0.00144758033999929	2.37020645977347e-06	0.0604040407327532	0.000479387021218401
chr4:89058491-89058992	Stomach	Stomach.Esophageal epithelial cells	up	0.031198878772045	0.0355853101937615	0.000983741188335515	0.000197124470015719	0.0482653832410071	0.0127575186999799
chr9:23431782-23432283	Stomach	Stomach.Esophageal epithelial cells	down	-0.123855	-0.0921531	3.55470707151518e-05	0.00220822476045556	0.00504979574872275	0.0561367981272439
chr9:26604022-26604523	Stomach	Stomach.Esophageal epithelial cells	down	-0.0482306	-0.0427864	0.000204046157023916	0.00138026661442061	0.0177972903402988	0.0433919048722764
chr2:107228234-107228735	Stomach	Stomach.Esophageal epithelial cells	down	-0.0369685	-0.0593086	0.00148555414733486	1.82736243382217e-06	0.0610737275242424	0.000392499943120966
chr4:46842545-46843046	Stomach	Stomach.Esophageal epithelial cells	up	0.0683151805408645	0.0600240851421276	0.0003473306259485	0.00101005213837678	0.0254260194954545	0.0362124639715893
chr6:77475330-77475831	Stomach	Stomach.Esophageal epithelial cells	down	-0.076576	-0.0608426	6.2107404406255e-05	0.00207463945643096	0.00764251319400469	0.0543489627914396
chr15:81254201-81254702	Stomach	Stomach.Esophageal epithelial cells	up	0.0494199136155829	0.0506507803566907	0.000515048737309577	0.000705931127138974	0.0329025791759475	0.0292497472397833
chr2:135784272-135784773	Stomach	Stomach.Esophageal epithelial cells	down	-0.0963891	-0.0536442	1.96155673439082e-05	0.00244104376444652	0.00323499034770569	0.0589516394943583
chr8:84336300-84336801	Stomach	Stomach.Esophageal epithelial cells	up	0.0816771042377459	0.0575463972801763	1.85947052867634e-05	0.00245517665166441	0.00309509085214015	0.0591352603627344
chr13:14004904-14005405	Stomach	Stomach.Esophageal epithelial cells	down	-0.0373278	-0.0480889	0.00112719757103897	0.000133822236013252	0.0524848274913296	0.00981292583977844
chr2:11212106-11212607	Stomach	Stomach.Esophageal epithelial cells	down	-0.0611532	-0.0345234	3.64566613994798e-06	0.00265244081060096	0.000854811152383764	0.0615115900282894
chr3:81938840-81939341	Stomach	Stomach.Esophageal epithelial cells	down	-0.042948	-0.0755152	0.00153066996860566	2.50156284597185e-07	0.0623998444951401	7.40049973484621e-05
chr8:12502788-12503289	Stomach	Stomach.Esophageal epithelial cells	up	0.0548659522527957	0.0662163470307241	0.00147234607448995	1.21581502159919e-05	0.0608095033873974	0.00168828775474948
chr8:48637975-48638476	Stomach	Stomach.Esophageal epithelial cells	down	-0.0679222	-0.0337475	3.4675740747189e-08	0.00272370100275969	1.84269454903951e-05	0.0625074567939795
chr8:92205498-92205999	Stomach	Stomach.Esophageal epithelial cells	down	-0.0578395	-0.0637174	0.00100630285704654	0.000215571475064985	0.0490376419987652	0.0135539856451902
chr8:110802975-110803476	Stomach	Stomach.Esophageal epithelial cells	up	0.0297479964661447	0.0298776949701027	0.000419238868043916	0.00089621981075401	0.0288741486836841	0.0337682821551957
chr17:64954921-64955422	Stomach	Stomach.Esophageal epithelial cells	down	-0.103399	-0.0745041	0.000181754976121836	0.0015621156265564	0.0165156453286644	0.0463370581141849
chr13:119898511-119899012	Stomach	Stomach.Esophageal epithelial cells	up	0.0924914942112863	0.0890409663904101	0.0010430446411153	0.000198507395293293	0.0500856911336087	0.0128030846195592
chr3:151443462-151443963	Stomach	Stomach.Esophageal epithelial cells	down	-0.0745157	-0.0703094	0.000321900480427498	0.00113236450965924	0.024206646190638	0.0386886542585397
chr6:61187462-61187963	Stomach	Stomach.Esophageal epithelial cells	down	-0.10416	-0.0926743	0.000115480003347076	0.0018305665491353	0.0120765822742263	0.0508221528077656
chr13:105054125-105054626	Stomach	Stomach.Esophageal epithelial cells	down	-0.0745317	-0.0959982	0.00143773193896376	2.51074018535214e-05	0.0601522080499037	0.0029145712119282
chr13:81177651-81178152	Stomach	Stomach.Esophageal epithelial cells	up	0.0331667855057084	0.0328612852484898	0.000814817393061323	0.000385174898550078	0.0432592944978017	0.0198082058938943
chr8:48555638-48556139	Stomach	Stomach.Esophageal epithelial cells	down	-0.0749179	-0.0483642	1.20027704575484e-05	0.00261044310562953	0.00222213871645038	0.0609514038723718
chr15:26340286-26340787	Stomach	Stomach.Esophageal epithelial cells	up	0.0423891659243929	0.0555159512931569	0.0015218493409743	6.83966776468811e-06	0.0621739588391209	0.00107959904386958
chr18:67366624-67367125	Stomach	Stomach.Esophageal epithelial cells	up	0.0669616458897293	0.0521386930946285	5.44311299496903e-05	0.00222895203261782	0.00697301654034069	0.0563641236587953
chr8:14405440-14405941	Stomach	Stomach.Esophageal epithelial cells	up	0.046998408036851	0.0500814069057726	0.000604230274437541	0.000629972264504016	0.0360846324734121	0.0273076799126998
chr7:121089611-121090112	Stomach	Stomach.Esophageal epithelial cells	up	0.0617805756833465	0.0783139227069629	0.00134150158720358	6.01553593456982e-05	0.0579057303646119	0.00555054080959536
chr15:27405784-27406285	Stomach	Stomach.Esophageal epithelial cells	up	0.0323562732965165	0.0324588849892616	0.0006567915709355	0.000566134630020295	0.0381369706992414	0.0254538294591389
chr14:100361588-100362089	Stomach	Stomach.Esophageal epithelial cells	down	-0.0729597	-0.0579592	7.7989254370163e-05	0.0021295461095928	0.00903868999760176	0.0551148056755646
chr11:31965682-31966183	Stomach	Stomach.Esophageal epithelial cells	down	-0.108171	-0.0655159	2.34838061533116e-05	0.00257069818452174	0.00371904691708295	0.0605055292039328
chr1:8627601-8628102	Stomach	Stomach.Esophageal epithelial cells	up	0.0748141596567771	0.117784678993682	0.00161704399321375	3.59898068782092e-07	0.0642162945326068	0.000101850443607208
chr2:22677035-22677536	Stomach	Stomach.Esophageal epithelial cells	down	-0.0650327	-0.0498629	0.000177456264914422	0.00167407972083853	0.0162485162028853	0.0481549635817787
chr16:88650973-88651474	Stomach	Stomach.Esophageal epithelial cells	down	-0.0659102	-0.0626933	0.000952422613143684	0.00030988993942233	0.0473879234861133	0.0171898669918014
chr9:5921834-5922335	Stomach	Stomach.Esophageal epithelial cells	up	0.0993648231946548	0.0618726046376084	2.74116981961321e-05	0.00256940979806363	0.0041707640054942	0.0604953918323218
chr6:139882037-139882538	Stomach	Stomach.Esophageal epithelial cells	down	-0.0445013	-0.0306932	5.64351854622681e-05	0.00233085842833229	0.00715310990293837	0.0577060721623068
chr6:41852531-41853032	Stomach	Stomach.Esophageal epithelial cells	up	0.0852134064011075	0.0731513035269357	0.000336341434282037	0.00121108870907711	0.0248625806237953	0.0400754169691844
chr8:36306284-36306785	Stomach	Stomach.Esophageal epithelial cells	up	0.059158149334616	0.0408170747726005	6.0371460463276e-05	0.00231529338632828	0.00749316362220661	0.0574836987489846
chr7:52500205-52500706	Stomach	Stomach.Esophageal epithelial cells	up	0.0729563927714351	0.083449197490383	0.00156570540560539	1.48278243638166e-05	0.0631919582549259	0.00196263490749115
chr14:108258567-108259068	Stomach	Stomach.Esophageal epithelial cells	down	-0.0480518	-0.0318884	1.97717734468702e-05	0.00268180617536074	0.00325327299788639	0.0619422971733354
chr13:83603775-83604276	Stomach	Stomach.Esophageal epithelial cells	down	-0.0772644	-0.0429238	1.47682848282679e-07	0.00292341320601072	6.3441721771254e-05	0.0651524272753057
chr3:107877679-107878180	Stomach	Stomach.Esophageal epithelial cells	up	0.0620478045981217	0.0427323184019394	2.70765033688363e-05	0.0026216900580446	0.00414172356435035	0.0610791148571116
chr6:100977213-100977714	Stomach	Stomach.Esophageal epithelial cells	down	-0.0655031	-0.0917189	0.00145774889607476	4.64841399123576e-05	0.0606180090715982	0.00462199888747406
chr11:7605121-7605622	Stomach	Stomach.Esophageal epithelial cells	up	0.0489049691676056	0.0587029757252397	0.00128694481588077	0.000118097248994944	0.0562788302903299	0.00897693364402315
chr12:70982776-70983277	Stomach	Stomach.Esophageal epithelial cells	down	-0.0582987	-0.0641902	0.000938278562478333	0.000360337215210051	0.0469901641610999	0.0189035406355898
chr14:111239097-111239598	Stomach	Stomach.Esophageal epithelial cells	up	0.0647676259356257	0.0823604741185166	0.00166604953656933	4.98474627458751e-06	0.0651525722286639	0.000855516023298823
chr15:82721411-82721912	Stomach	Stomach.Esophageal epithelial cells	up	0.0604483562860379	0.0440344642376651	5.9634453873596e-05	0.00242816002305907	0.00744797684435732	0.0587706477915848
chr15:7661187-7661688	Stomach	Stomach.Esophageal epithelial cells	up	0.0871007579610241	0.0770562269728418	0.000147640628098499	0.00190118695751376	0.0143034958268552	0.0519343797832969
chr14:117027852-117028353	Stomach	Stomach.Esophageal epithelial cells	down	-0.0947554	-0.139491	0.00171031068084367	4.38237430600911e-06	0.0659990739316065	0.000774960604847671
chr4:114163143-114163644	Stomach	Stomach.Esophageal epithelial cells	up	0.0364095597005935	0.0400619573017071	0.000947932733239738	0.000378940521773391	0.0472459702547302	0.0195647305016359
chr17:86271702-86272203	Stomach	Stomach.Esophageal epithelial cells	up	0.0728652154416548	0.0957613605648607	0.00167263456965199	1.05421063186343e-05	0.0653210691490657	0.00151107034425339
chr17:72603097-72603598	Stomach	Stomach.Esophageal epithelial cells	down	-0.0477015	-0.049682	0.000742258697060073	0.000579640451350921	0.0410225349178208	0.0258714776028592
chr2:105220687-105221188	Stomach	Stomach.Esophageal epithelial cells	up	0.0564530480238052	0.0552563267019261	0.000255251488533464	0.00155741673209854	0.0206439147656085	0.0462714367336956
chr18:32444865-32445366	Stomach	Stomach.Esophageal epithelial cells	up	0.0456764495202788	0.0465787430661321	0.000621031447278594	0.000757591170305929	0.0366689679240875	0.0304536173598688
chr1:66693376-66693877	Stomach	Stomach.Esophageal epithelial cells	up	0.0669443532108341	0.053198335819849	0.000190989155397444	0.00179454848780825	0.0170417437913093	0.0501774539943979
chr16:44508864-44509365	Stomach	Stomach.Esophageal epithelial cells	up	0.0409066995739413	0.034576303283959	4.94977616631785e-05	0.00259647068602931	0.00649171740715983	0.0608106299161888
chr5:119195987-119196488	Stomach	Stomach.Esophageal epithelial cells	up	0.0344128501871182	0.0473329727038051	0.00173563577130136	6.58228888221687e-06	0.0666031079075474	0.00105287269656686
chr6:128341983-128342484	Stomach	Stomach.Esophageal epithelial cells	up	0.0328390044913153	0.0463769817578912	0.00170871264497522	1.49390931458232e-05	0.0659728078512172	0.00197372107234136
chr18:8136818-8137319	Stomach	Stomach.Esophageal epithelial cells	up	0.0556427461336558	0.0701104357099409	0.00106901204079188	0.000312683892292452	0.0507718793819328	0.0172752733408244
chr3:87192333-87192834	Stomach	Stomach.Esophageal epithelial cells	down	-0.0575859	-0.0592787	0.000972918598903731	0.000393880500856707	0.0479832686830607	0.0200784530238928
chr5:13374537-13375038	Stomach	Stomach.Esophageal epithelial cells	down	-0.0608924	-0.059532	0.000812600138482132	0.000544300145332281	0.0432141837914812	0.0248555648797822
chr14:8775178-8775679	Stomach	Stomach.Esophageal epithelial cells	down	-0.0871531	-0.0808315	0.000598691018529095	0.000832410505472436	0.0359484888277211	0.0321710321332845
chr18:13748268-13748769	Stomach	Stomach.Esophageal epithelial cells	down	-0.0688347	-0.104724	0.00178587453179257	2.480129611868e-06	0.0676954429692727	0.00049492210947263
chr6:66337622-66338123	Stomach	Stomach.Esophageal epithelial cells	down	-0.0723816	-0.0799233	0.00120222831652772	0.000224879515953753	0.0542755637020273	0.0139436961750408
chr3:127298291-127298792	Stomach	Stomach.Esophageal epithelial cells	down	-0.0502836	-0.0403089	0.000255996648514916	0.00163718798161408	0.0206582672266142	0.0475651253255302
chr8:88633334-88633835	Stomach	Stomach.Esophageal epithelial cells	up	0.0557109483616006	0.0303346507083589	6.69075303049861e-08	0.00321589864852086	3.18933303925562e-05	0.0683986270515525
chr8:71496404-71496905	Stomach	Stomach.Esophageal epithelial cells	up	0.0403086602982356	0.0330939922891033	0.00028214045861052	0.00156336743134719	0.0221452478126025	0.0463646050123388
chr5:81022070-81022571	Stomach	Stomach.Esophageal epithelial cells	down	-0.0769276	-0.0628917	0.000364558562633969	0.0013402893953706	0.0262599915690514	0.0425452925769411
chr2:135781480-135781981	Stomach	Stomach.Esophageal epithelial cells	down	-0.061893	-0.0537962	0.00079173954950529	0.000594922618795868	0.0425945979835781	0.0262806334189751
chr13:59875610-59876111	Stomach	Stomach.Esophageal epithelial cells	up	0.0350083481257093	0.0374645116018516	0.000990254094119461	0.000403039743568387	0.0484684693902809	0.0204123340653696
chr16:42190076-42190577	Stomach	Stomach.Esophageal epithelial cells	down	-0.0453056	-0.0411515	0.000469362030887436	0.00109407301453549	0.0309802723367876	0.0379267632487925
chr6:136939921-136940422	Stomach	Stomach.Esophageal epithelial cells	up	0.0393479640542683	0.0494137119171327	0.00176614618125318	1.13952796958284e-05	0.0673667494859775	0.00160450905864324
chr6:29060819-29061320	Stomach	Stomach.Esophageal epithelial cells	up	0.0717728545848275	0.0903288447998761	0.00181783414716259	4.29583655808215e-06	0.0683139977566496	0.000761887057297438
chr14:100212987-100213488	Stomach	Stomach.Esophageal epithelial cells	down	-0.0298332	-0.0472829	0.00185738779475457	4.27413701023887e-07	0.0689873157627194	0.000117033049280357
chr18:12820397-12820898	Stomach	Stomach.Esophageal epithelial cells	down	-0.0311313	-0.0531196	0.00187459339188184	2.97797752594842e-07	0.0692499124271902	8.66694148931196e-05
chr7:29374008-29374509	Stomach	Stomach.Esophageal epithelial cells	up	0.0463463453429316	0.0640152640356962	0.00185083012304297	2.28862040909319e-06	0.068875803655339	0.000468432605273453
chr10:70402554-70403055	Stomach	Stomach.Esophageal epithelial cells	up	0.0476381990087077	0.0631251693419035	0.00185617496836221	2.69725890531707e-06	0.0689637624088348	0.000525105437903518
chr4:55103516-55104017	Stomach	Stomach.Esophageal epithelial cells	down	-0.121703	-0.0672256	6.96921947702516e-07	0.00329820821622575	0.00022987209438243	0.0693251505316642
chr6:65778747-65779248	Stomach	Stomach.Esophageal epithelial cells	down	-0.0743591	-0.0846637	0.00119262642602246	0.000263015665507038	0.0540984474692854	0.0155016878045769
chr5:45368420-45368921	Stomach	Stomach.Esophageal epithelial cells	down	-0.0631834	-0.0934473	0.00188819444722896	1.14243689079097e-06	0.0694570344870234	0.000267401052350226
chr9:73209835-73210336	Stomach	Stomach.Esophageal epithelial cells	down	-0.064323	-0.0557874	0.000284362487555048	0.00162970899787356	0.0222709223331868	0.0474686656546688
chr5:77080670-77081171	Stomach	Stomach.Esophageal epithelial cells	up	0.053128280315102	0.041404993293446	0.000100981255516566	0.00243188253807045	0.0109680473440703	0.0588210563995867
chr5:92919275-92919776	Stomach	Stomach.Esophageal epithelial cells	down	-0.0546637	-0.0604552	0.00108706680902233	0.000345748884122891	0.0514081561498103	0.0184348011497408
chr14:108998767-108999268	Stomach	Stomach.Esophageal epithelial cells	up	0.0565416626925907	0.0659309055961664	0.00158231895004535	7.67180236094747e-05	0.0635121848757851	0.00662304574457727
chr5:50914783-50915284	Stomach	Stomach.Esophageal epithelial cells	down	-0.101705	-0.139014	0.00186131376173581	8.3450823476498e-06	0.0690259236324256	0.00126173978207934
chr5:5266414-5266915	Stomach	Stomach.Esophageal epithelial cells	down	-0.0772896	-0.0807245	0.000597668742247082	0.000932160568122005	0.03594028128148	0.0345241090124278
chr12:15904540-15905041	Stomach	Stomach.Esophageal epithelial cells	up	0.0389132295070457	0.0653217882493409	0.00193739346077814	2.24579190772839e-09	0.0705346901173426	1.5271384972553e-06
chr12:9978695-9979196	Stomach	Stomach.Esophageal epithelial cells	down	-0.10769	-0.0804485	0.000299909026141395	0.00163376605694179	0.0230585155898827	0.0475193095175365
chr12:25336107-25336608	Stomach	Stomach.Esophageal epithelial cells	up	0.0388638006548888	0.047683782237796	0.00114518443013544	0.000325496276042704	0.0528808578623291	0.0177700890147491
chr11:45980475-45980976	Stomach	Stomach.Esophageal epithelial cells	down	-0.0628557	-0.0985067	0.00190682783713805	4.85555277636438e-06	0.0698294175785012	0.000835892605907038
chr6:147117750-147118251	Stomach	Stomach.Esophageal epithelial cells	up	0.0334412237619961	0.0474032997824006	0.00192593496180116	3.10053853491059e-06	0.0702601445001859	0.000587668783340781
chr16:45269838-45270339	Stomach	Stomach.Esophageal epithelial cells	down	-0.0441428	-0.0359627	0.000184391963814482	0.00208521065441529	0.0166498168458791	0.0545362786539383
chr4:88935184-88935685	Stomach	Stomach.Esophageal epithelial cells	up	0.030334411165506	0.0658089719771376	0.00197570146362931	4.66565457826451e-13	0.0713655689398859	9.70185679549844e-10
chr1:192413623-192414124	Stomach	Stomach.Esophageal epithelial cells	up	0.0409302369304381	0.0494119745949439	0.00150491470594533	0.000134431080495227	0.0615873251594512	0.00983588548161914
chr18:24792230-24792731	Stomach	Stomach.Esophageal epithelial cells	up	0.0461743559380053	0.0692492676835861	0.00197613190269143	2.87590752757636e-07	0.0713655689398859	8.40397580563456e-05
chr3:20819527-20820028	Stomach	Stomach.Esophageal epithelial cells	down	-0.0527688	-0.0740227	0.00194596772221096	5.12325501579905e-06	0.0707570828136919	0.000869922638658991
chr10:88622487-88622988	Stomach	Stomach.Esophageal epithelial cells	up	0.0612410680735004	0.0593837332926735	0.000368436848775106	0.0014978239762439	0.0264683332616015	0.0452465199390552
chr12:76405056-76405557	Stomach	Stomach.Esophageal epithelial cells	down	-0.0392383	-0.0595702	0.00196787023285643	2.65182489597596e-06	0.0712285623133804	0.00051978666130414
chr4:11989271-11989772	Stomach	Stomach.Esophageal epithelial cells	up	0.0286007078232951	0.0335273062375801	0.00148069949094142	0.000155421553263709	0.0609794818230738	0.0108677152001379
chr10:95399075-95399576	Stomach	Stomach.Esophageal epithelial cells	down	-0.0486296	-0.0396667	8.71991158935091e-05	0.00268814720239761	0.00986697882365985	0.0620188712976378
chr9:78817138-78817639	Stomach	Stomach.Esophageal epithelial cells	down	-0.0286495	-0.0401555	0.00181406377449953	3.33572193659612e-05	0.0683139977566496	0.0035824055648414
chr4:76425130-76425631	Stomach	Stomach.Esophageal epithelial cells	down	-0.0587776	-0.0797254	0.00181679430718228	3.40498957913648e-05	0.0683139977566496	0.00363773570226733
chr12:80235251-80235752	Stomach	Stomach.Esophageal epithelial cells	up	0.0465571999551753	0.0414238024829443	0.000298242813502855	0.00171838036264815	0.0229940241168133	0.0489739054659432
chr1:44551402-44551903	Stomach	Stomach.Esophageal epithelial cells	down	-0.0448325	-0.0773062	0.00200073506471029	2.41417168466078e-06	0.0716994582128761	0.000485133548060404
chr3:134473424-134473925	Stomach	Stomach.Esophageal epithelial cells	down	-0.0772808	-0.0931144	0.00152563646625887	0.000141026864279424	0.0622754822699353	0.0101630007467663
chr11:15113027-15113528	Stomach	Stomach.Esophageal epithelial cells	down	-0.0932859	-0.0824751	0.000973731756767404	0.000536016922885128	0.0479941712335923	0.0246104665905786
chr5:13381654-13382155	Stomach	Stomach.Esophageal epithelial cells	down	-0.0662779	-0.0816596	0.00198505690376714	8.23987919251681e-06	0.0714361586537521	0.00125393640365898
chr2:93647083-93647584	Stomach	Stomach.Esophageal epithelial cells	down	-0.0731071	-0.0694656	0.000296395125965035	0.00176903831807754	0.0229502281022468	0.0497508463640821
chr5:148745122-148745623	Stomach	Stomach.Esophageal epithelial cells	up	0.0318104748301322	0.0441323720852428	0.00205969101179444	1.00402780241232e-06	0.0726258842806098	0.000238506472003508
chr19:36912419-36912920	Stomach	Stomach.Esophageal epithelial cells	up	0.0524904748395782	0.065220088424103	0.00177401993372859	5.76773172951771e-05	0.0674772878345772	0.0054012706385695
chr12:35324659-35325160	Stomach	Stomach.Esophageal epithelial cells	up	0.0579393039127368	0.0568079788238166	0.000963279368920179	0.000555200279065797	0.0477084307396159	0.0251849940058048
chr12:91834362-91834863	Stomach	Stomach.Esophageal epithelial cells	down	-0.0661044	-0.0610927	0.000278286980655061	0.00185848486342637	0.021962935084922	0.0512011152466235
chr6:61247792-61248293	Stomach	Stomach.Esophageal epithelial cells	down	-0.085603	-0.123937	0.00184222232100574	4.42931317018988e-05	0.0687980371207452	0.0044472907883754
chr13:96570576-96571077	Stomach	Stomach.Esophageal epithelial cells	down	-0.0644735	-0.0736878	0.000919546799336177	0.000609131447860448	0.0465877735765377	0.0266864672180205
chr17:65193285-65193786	Stomach	Stomach.Esophageal epithelial cells	down	-0.0537614	-0.0872718	0.0020991831709639	4.07779124033635e-07	0.0732646074847725	0.000112732463807988
chr10:82634252-82634753	Stomach	Stomach.Esophageal epithelial cells	up	0.032941774388124	0.0342859695324275	0.000605960953220824	0.00106147609865445	0.0361360255894114	0.0373011488207056
chr6:65671333-65671834	Stomach	Stomach.Esophageal epithelial cells	down	-0.0327369	-0.0499568	0.00204238082152301	5.43037448039195e-06	0.072589315433389	0.000912353782724399
chr7:78013575-78014076	Stomach	Stomach.Esophageal epithelial cells	up	0.0523226814225502	0.0661126010129167	0.00133187782781848	0.000286299270025889	0.0576464044450664	0.016389275957853
chr2:135990687-135991188	Stomach	Stomach.Esophageal epithelial cells	down	-0.0739672	-0.0415448	7.17511060881695e-06	0.0036119657959985	0.00147069267164722	0.0728690737359202
chr4:88934545-88935046	Stomach	Stomach.Esophageal epithelial cells	up	0.0342760714849257	0.0497834479704634	0.00206075888774508	1.29597422837606e-05	0.0726258842806098	0.00176923294279159
chr2:18604266-18604767	Stomach	Stomach.Esophageal epithelial cells	down	-0.0894113	-0.0533756	1.46061855148966e-05	0.00351388316405038	0.00257456449346114	0.0718500721644503
chr11:113223759-113224260	Stomach	Stomach.Esophageal epithelial cells	down	-0.0388877	-0.0320937	0.000153647911474716	0.00251300525385216	0.0147067393851849	0.0598103307154412
chr8:103204415-103204916	Stomach	Stomach.Esophageal epithelial cells	down	-0.064528	-0.0461637	0.000187592523991782	0.00232792619304197	0.0168541225351608	0.0576788133608187
chr17:78077347-78077848	Stomach	Stomach.Esophageal epithelial cells	up	0.061823033301736	0.0766128620094889	0.00207063615388323	1.23430258905109e-05	0.072835223181948	0.00170943760112983
chr7:50186186-50186687	Stomach	Stomach.Esophageal epithelial cells	down	-0.0741465	-0.0889203	0.00173260260791555	0.000102073362899726	0.0665222965436778	0.0080425514051909
chr3:54161492-54161993	Stomach	Stomach.Esophageal epithelial cells	down	-0.0478985	-0.0472594	0.000666468815215466	0.00100807967035921	0.0384026631708094	0.0361724446185244
chr19:57002974-57003475	Stomach	Stomach.Esophageal epithelial cells	up	0.0429318554781975	0.0462722945538586	0.00145921479889102	0.000226083820229977	0.0606180090715982	0.0139770862453501
chr17:27324893-27325394	Stomach	Stomach.Esophageal epithelial cells	down	-0.0692872	-0.0369691	4.06386060805578e-06	0.00369836859131754	0.00093743202579396	0.0736900327013249
chr10:93757473-93757974	Stomach	Stomach.Esophageal epithelial cells	up	0.0323304842512383	0.0349706980576575	0.00131757649379648	0.000322227101808044	0.0572503217279594	0.0176395057487288
chr2:29100556-29101057	Stomach	Stomach.Esophageal epithelial cells	up	0.0493785513323743	0.0829594672947657	0.00218768624336638	5.55712461787196e-07	0.074788949773221	0.000144970225485867
chr12:26783139-26783640	Stomach	Stomach.Esophageal epithelial cells	down	-0.109345	-0.0763367	0.0002070901258521	0.0022823858387048	0.0179771002604652	0.0571051021893991
chr6:23249532-23250033	Stomach	Stomach.Esophageal epithelial cells	down	-0.0797065	-0.0499223	3.94049396076693e-06	0.00374794702996241	0.000914857724095208	0.0741731641184837
chr15:74960724-74961225	Stomach	Stomach.Esophageal epithelial cells	up	0.0484012718793996	0.0340899720867673	0.000153031023701913	0.00256651818150139	0.0146770663641381	0.0604570725138432
chr18:60915650-60916151	Stomach	Stomach.Esophageal epithelial cells	up	0.0354578922932882	0.0454292003466068	0.00161570899362429	0.00015777000786737	0.0641983058289736	0.0109621504740001
chr6:22288629-22289130	Stomach	Stomach.Esophageal epithelial cells	down	-0.0249665	-0.0413374	0.00219674145287722	1.0083372134768e-06	0.0749378182736146	0.00023873964255718
chr14:13459282-13459783	Stomach	Stomach.Esophageal epithelial cells	down	-0.0573461	-0.0645746	0.00113635091989968	0.000463458769358205	0.0527478582941464	0.0224694719165222
chr1:134162501-134163002	Stomach	Stomach.Esophageal epithelial cells	up	0.0519551091030798	0.0346252542048375	4.21189255009878e-06	0.00376680294716964	0.000965371155092928	0.0743027188569386
chr14:93654317-93654818	Stomach	Stomach.Esophageal epithelial cells	down	-0.0301452	-0.0302855	0.000769973045158771	0.000877902064541607	0.0420059819465325	0.0333407591901614
chr3:92331495-92331996	Stomach	Stomach.Esophageal epithelial cells	up	0.0598449127228411	0.0433888827316494	1.8642543948213e-06	0.00383572905508188	0.000504685321828227	0.0748979865028782
chr6:9116548-9117049	Stomach	Stomach.Esophageal epithelial cells	up	0.0692962865671953	0.107559802695815	0.00221643136363467	2.07526736466631e-07	0.0753586663635788	6.26861813646994e-05
chr12:103341181-103341682	Stomach	Stomach.Esophageal epithelial cells	up	0.0480228181938214	0.0355129324488287	8.04152067749381e-05	0.00302032350766561	0.00924517136864432	0.0662623879021196
chr12:56956027-56956528	Stomach	Stomach.Esophageal epithelial cells	up	0.0833131495936275	0.0674337121521785	0.000215702042223033	0.00228832810521326	0.0184110226163955	0.0571761196981463
chr12:58516886-58517387	Stomach	Stomach.Esophageal epithelial cells	down	-0.033429	-0.0427215	0.00191227497589291	6.1438256712521e-05	0.0699931667196723	0.00564156993620547
chr10:24190512-24191013	Stomach	Stomach.Esophageal epithelial cells	up	0.0500006649802502	0.0594645873493868	0.00146807349695919	0.000251838397341235	0.0607806611299164	0.0151060924960369
chr17:26432425-26432926	Stomach	Stomach.Esophageal epithelial cells	down	-0.0732728	-0.0726656	0.000771776031607729	0.000901146256800304	0.0420563710653539	0.0338600880011219
chr6:88784587-88785088	Stomach	Stomach.Esophageal epithelial cells	down	-0.0477541	-0.0532276	0.000973176135124801	0.000653482976747965	0.0479832686830607	0.0279551990172325
chr9:6168323-6168824	Stomach	Stomach.Esophageal epithelial cells	up	0.0628948759422936	0.0557959424961236	0.00134003556843082	0.000334525641211896	0.0578772737382463	0.0180691019626139
chr2:76483827-76484328	Stomach	Stomach.Esophageal epithelial cells	down	-0.0917571	-0.071471	0.000742963578062427	0.000952637209626416	0.0410317221633553	0.0350472786762047
chr5:111725513-111726014	Stomach	Stomach.Esophageal epithelial cells	up	0.0657299753419514	0.0806337429183648	0.00190349541697056	7.16439351005827e-05	0.0697964534696998	0.00630642442222798
chr16:58584691-58585192	Stomach	Stomach.Esophageal epithelial cells	up	0.0311020463741415	0.0355883864367005	0.00147604594989383	0.000255580489613132	0.0609097132271403	0.0152286912997061
chr2:63583004-63583505	Stomach	Stomach.Esophageal epithelial cells	down	-0.0728573	-0.125214	0.00226116215496925	3.19619992299408e-07	0.0762113098414348	9.17181529902381e-05
chr1:15312794-15313295	Stomach	Stomach.Esophageal epithelial cells	down	-0.0476758	-0.0506451	0.00133291287598742	0.000352032653828382	0.0576738056232433	0.0186445498811996
chr3:82707540-82708041	Stomach	Stomach.Esophageal epithelial cells	down	-0.0424135	-0.0291545	5.83161893054215e-05	0.00327112350674511	0.00733322247286756	0.0691104753232345
chr5:99213302-99213803	Stomach	Stomach.Esophageal epithelial cells	down	-0.0545284	-0.0398234	0.00014289461944935	0.00272861069087471	0.014020667775101	0.0625547012276424
chr6:34615533-34616034	Stomach	Stomach.Esophageal epithelial cells	down	-0.034967	-0.0419317	0.00181742795037425	0.000107065066316784	0.0683139977566496	0.00832161198002827
chr12:45073635-45074136	Stomach	Stomach.Esophageal epithelial cells	down	-0.0824846	-0.0931089	0.0015541086559994	0.000219336144511849	0.0629185976192984	0.0137176383700856
chr8:21839557-21840058	Stomach	Stomach.Esophageal epithelial cells	up	0.0379278872671901	0.0292317905531078	0.00023808968117342	0.00228326849115602	0.0196772910579681	0.0571051021893991
chr7:66224943-66225444	Stomach	Stomach.Esophageal epithelial cells	up	0.0466348115035091	0.0625641900791356	0.00205936140844703	4.2202616575532e-05	0.0726258842806098	0.00430977325712266
chr12:24252286-24252787	Stomach	Stomach.Esophageal epithelial cells	down	-0.0966846	-0.169102	0.00229616296842631	1.28757219465843e-08	0.0769372362208859	6.09705803596011e-06
chr3:116645609-116646110	Stomach	Stomach.Esophageal epithelial cells	down	-0.0303642	-0.0384789	0.00149973777121911	0.000268968703062207	0.0614326070254847	0.015716096198886
chr10:81464377-81464878	Stomach	Stomach.Esophageal epithelial cells	down	-0.0265419	-0.0273692	0.000837075071257353	0.000881544921227176	0.0439456755301885	0.0334348573348335
chr1:119015067-119015568	Stomach	Stomach.Esophageal epithelial cells	up	0.0442013234242006	0.0384910303056412	0.000516941950671042	0.00145184920774728	0.0329648138143471	0.0444499681772838
chr9:103953642-103954143	Stomach	Stomach.Esophageal epithelial cells	up	0.0449659285445618	0.058858137028585	0.00211565255972825	3.64294134712192e-05	0.0736960012793905	0.00383771000057861
chr10:37194946-37195447	Stomach	Stomach.Esophageal epithelial cells	up	0.0294733895739445	0.0471477883258245	0.00217408043131599	2.48177237612394e-05	0.0746962583174367	0.00288795377555769
chr1:105588612-105589113	Stomach	Stomach.Esophageal epithelial cells	down	-0.0444961	-0.0592295	0.0021372927879928	3.32166108153612e-05	0.0740900626289458	0.00357265316325939
chr10:93653332-93653833	Stomach	Stomach.Esophageal epithelial cells	up	0.0476645789903576	0.04692630948803	0.00106394643799071	0.000620738161186326	0.0506339263102702	0.0270843683638441
chr17:63809255-63809756	Stomach	Stomach.Esophageal epithelial cells	up	0.0557030851439635	0.0485021645218765	0.000642753377798063	0.00121960722778832	0.0375497779505155	0.0402366624610412
chr14:120677410-120677911	Stomach	Stomach.Esophageal epithelial cells	up	0.0775966174637654	0.0542053856619121	0.000100938029269905	0.00307246715228525	0.0109680473440703	0.0668281756462305
chr6:25644490-25644991	Stomach	Stomach.Esophageal epithelial cells	up	0.0612222522233574	0.103717696924783	0.00233352078065453	1.44660235490309e-06	0.0777190254429695	0.00032634985201493
chr15:82791646-82792147	Stomach	Stomach.Esophageal epithelial cells	up	0.0492215186068196	0.052988099463849	0.00148129957894015	0.000308787373702711	0.0609794818230738	0.0171657545055657
chr3:33383210-33383711	Stomach	Stomach.Esophageal epithelial cells	down	-0.0972738	-0.0417648	1.95424467276177e-06	0.00412295064684914	0.000522338646782134	0.0778836470769626
chr7:132123145-132123646	Stomach	Stomach.Esophageal epithelial cells	up	0.0713521572391992	0.0574030563006158	1.26835000969292e-05	0.00395946256682301	0.00231825298586931	0.0761619913471516
chr9:73374520-73375021	Stomach	Stomach.Esophageal epithelial cells	down	-0.0785964	-0.059054	0.000213677006887023	0.00254807079749275	0.0183035086257612	0.0602004277991535
chr5:5284716-5285217	Stomach	Stomach.Esophageal epithelial cells	down	-0.0807462	-0.091966	0.00151736268392148	0.000291103341327078	0.0620083161176458	0.0165481408136328
chr9:42449939-42450440	Stomach	Stomach.Esophageal epithelial cells	down	-0.0564286	-0.0514926	0.00102748825336251	0.000690808362378939	0.0496312150978708	0.0289562324960941
chr12:104986778-104987279	Stomach	Stomach.Esophageal epithelial cells	up	0.0333826714534774	0.047816069977652	0.00228793012044986	1.41969792421188e-05	0.0768064413304396	0.00190372203893383
chr1:64005130-64005631	Stomach	Stomach.Esophageal epithelial cells	up	0.040998811920934	0.0405057562736557	0.00101572441533027	0.000715028126142627	0.0493184903930922	0.0294466806943008
chr5:69340796-69341297	Stomach	Stomach.Esophageal epithelial cells	down	-0.140914	-0.0678865	1.00879413148791e-08	0.00422008983017309	6.67012820211453e-06	0.0787997263665488
chr18:4829896-4830397	Stomach	Stomach.Esophageal epithelial cells	up	0.0551852229433578	0.0672862045308987	0.00183442865546654	0.000142122174124258	0.0686320269847039	0.0102329072429428
chr11:20914488-20914989	Stomach	Stomach.Esophageal epithelial cells	up	0.0516575845978972	0.0452876712901556	0.000544990848142216	0.00147521769343368	0.0340871044370127	0.0448160279417904
chr13:22006224-22006725	Stomach	Stomach.Esophageal epithelial cells	up	0.0290260859591328	0.0258945277707794	0.000532795637915691	0.00150343003569937	0.0336319921373266	0.045316672331766
chr17:82515962-82516463	Stomach	Stomach.Esophageal epithelial cells	down	-0.111694	-0.0682154	2.99197274955774e-05	0.00380520032882764	0.00444068820303961	0.0745862565100372
chr9:50398078-50398579	Stomach	Stomach.Esophageal epithelial cells	down	-0.0508225	-0.0529766	0.0012338589677287	0.000516951623315404	0.0551037611783923	0.0240787783893464
chr8:87305290-87305791	Stomach	Stomach.Esophageal epithelial cells	up	0.0485024659042982	0.0466664273124072	0.000565794714312778	0.00146312973307144	0.0347365114414357	0.0446089787720123
chr15:33359759-33360260	Stomach	Stomach.Esophageal epithelial cells	down	-0.0599762	-0.0442118	0.00030007807618055	0.00222631394512362	0.0230585155898827	0.0563385521746291
chr4:86422535-86423036	Stomach	Stomach.Esophageal epithelial cells	down	-0.0354511	-0.0405266	0.00174380455030992	0.000200512815184612	0.0668272107047188	0.0128722947305092
chr12:12400965-12401466	Stomach	Stomach.Esophageal epithelial cells	down	-0.0530497	-0.0580804	0.0012094440788953	0.000566271422034928	0.0544496505930022	0.0254538294591389
chr1:64208979-64209480	Stomach	Stomach.Esophageal epithelial cells	up	0.0864518228099072	0.051569492727482	2.3186082607514e-06	0.00429473911438632	0.000599412456311011	0.0794573157585935
chr6:138243202-138243703	Stomach	Stomach.Esophageal epithelial cells	up	0.0409208961091	0.0459483824254097	0.0023360537436109	1.80384004139379e-05	0.077785330966185	0.00228635131748394
chr7:48351482-48351983	Stomach	Stomach.Esophageal epithelial cells	up	0.0744258244442345	0.0473881182757145	1.35126082980671e-05	0.00411349038699038	0.00241443217759237	0.0778016874143659
chr11:77545199-77545700	Stomach	Stomach.Esophageal epithelial cells	down	-0.0559722	-0.0456919	0.000195835730569246	0.00277218288349687	0.0173020385603913	0.0631053149490926
chr5:32059348-32059849	Stomach	Stomach.Esophageal epithelial cells	down	-0.0602902	-0.0666145	0.00108879240373769	0.000694600783363458	0.0514558412675506	0.0290303685050875
chr17:65214373-65214874	Stomach	Stomach.Esophageal epithelial cells	down	-0.0382895	-0.0504989	0.00204697657472113	9.9686870945644e-05	0.0725902617254048	0.00791539064620644
chr16:90948973-90949474	Stomach	Stomach.Esophageal epithelial cells	down	-0.0386385	-0.0353795	0.00060749048108432	0.00146036181459914	0.0361542759623059	0.0445719449390949
chr6:31068156-31068657	Stomach	Stomach.Esophageal epithelial cells	up	0.0334384196835034	0.0262282574513059	0.000285831149225143	0.00239278274700607	0.0223485559025096	0.0584563193900282
chr16:48150218-48150719	Stomach	Stomach.Esophageal epithelial cells	down	-0.0460612	-0.0394013	0.000704470863026474	0.00127104475048315	0.0396226889169104	0.0412609486995705
chr1:173443019-173443520	Stomach	Stomach.Esophageal epithelial cells	up	0.0353944444790117	0.0298928607217909	0.000297975718022863	0.0023616789201283	0.0229857828074841	0.0580726120754085
chr3:8307376-8307877	Stomach	Stomach.Esophageal epithelial cells	down	-0.0521836	-0.12654	0.00253509397402343	3.55318845021777e-09	0.0810667908314239	2.13283385609215e-06
chr3:121952923-121953424	Stomach	Stomach.Esophageal epithelial cells	down	-0.0300023	-0.0469511	0.00252325499860007	3.47848767881727e-06	0.0809771629790671	0.00064770406045701
chr6:113947502-113948003	Stomach	Stomach.Esophageal epithelial cells	up	0.0437893355734207	0.0526949709525955	0.00224924233707438	6.3472287850555e-05	0.0759713704591969	0.00577153337431441
chr17:69969041-69969542	Stomach	Stomach.Esophageal epithelial cells	down	-0.127468	-0.0744467	8.0045071806029e-06	0.00436944967162974	0.00160403169032529	0.0802808712859113
chr4:51408941-51409442	Stomach	Stomach.Esophageal epithelial cells	down	-0.0741846	-0.0382096	2.20243947916946e-06	0.00451807359440567	0.000573513641508593	0.0813366623996644
chr6:119864608-119865109	Stomach	Stomach.Esophageal epithelial cells	up	0.0287009444491186	0.0288320145371182	0.000960032662618648	0.000926614588451234	0.0475804789058804	0.0343906386464025
chr2:24088116-24088617	Stomach	Stomach.Esophageal epithelial cells	up	0.0648929195863625	0.0556118642451702	0.000400179666664239	0.00205649489178214	0.027859184169328	0.0541504656033954
chr9:30134898-30135399	Stomach	Stomach.Esophageal epithelial cells	down	-0.0454983	-0.077281	0.00253429848431221	5.73626090602857e-06	0.0810667908314239	0.000947110143609873
chr8:45858269-45858770	Stomach	Stomach.Esophageal epithelial cells	down	-0.0488948	-0.0497739	0.000682927559964572	0.00136515127756929	0.0389757467578054	0.0430432705492004
chr10:67798245-67798746	Stomach	Stomach.Esophageal epithelial cells	down	-0.0629991	-0.0379237	2.87514946160236e-05	0.00410332265931834	0.00434238362895481	0.0776888083006344
chr9:105207701-105208202	Stomach	Stomach.Esophageal epithelial cells	down	-0.0567203	-0.05548	0.00080912709029481	0.00114840084928082	0.0430933759894207	0.0389780752957997
chr11:98545749-98546250	Stomach	Stomach.Esophageal epithelial cells	down	-0.0469098	-0.0478285	0.000662657138026796	0.00140616941080823	0.0383303959784077	0.0438126356270933
chr18:25548334-25548835	Stomach	Stomach.Esophageal epithelial cells	up	0.0267467219005926	0.0255483178561323	0.000675676763887632	0.00141635131952353	0.038724546493808	0.0439865989881463
chr5:69340148-69340649	Stomach	Stomach.Esophageal epithelial cells	down	-0.124859	-0.0662807	2.37587323968054e-06	0.00462535702558872	0.000609821632252888	0.0822403585952748
chr7:78026311-78026812	Stomach	Stomach.Esophageal epithelial cells	up	0.0762611877315251	0.0985148057424006	0.00259472683664639	4.03218879010954e-06	0.0821291432874528	0.000726807094981051
chr17:65232267-65232768	Stomach	Stomach.Esophageal epithelial cells	down	-0.0419754	-0.0545018	0.00251299130662702	1.95625895106944e-05	0.0808077079056128	0.00242886761433997
chr5:47295312-47295813	Stomach	Stomach.Esophageal epithelial cells	down	-0.0683373	-0.0850569	0.00210736415476142	0.000134659092887361	0.0734607893404199	0.00984528304703406
chr9:54776567-54777068	Stomach	Stomach.Esophageal epithelial cells	up	0.0424163939492761	0.0280865300041587	1.67072400396012e-05	0.00447792723373153	0.00284697719819713	0.0810307730477739
chr16:92224011-92224512	Stomach	Stomach.Esophageal epithelial cells	down	-0.0271784	-0.0365972	0.00235609095454753	6.85214192742288e-05	0.0781183438371665	0.00613632129789552
chr8:22132004-22132505	Stomach	Stomach.Esophageal epithelial cells	down	-0.0405485	-0.0244893	6.07176216024031e-06	0.00471215485215568	0.00127926055029556	0.0830487628285588
chr13:49140457-49140958	Stomach	Stomach.Esophageal epithelial cells	down	-0.0374951	-0.0289449	0.000157423552259732	0.00334581893928208	0.0149484654389321	0.0698999030369838
chr5:32058696-32059197	Stomach	Stomach.Esophageal epithelial cells	down	-0.0693456	-0.0717071	0.000639048198588687	0.00163363561394272	0.0373919116878528	0.0475193095175365
chr5:106574508-106575009	Stomach	Stomach.Esophageal epithelial cells	down	-0.0603273	-0.0335743	4.65970891824042e-06	0.00482705042308714	0.00104865810498183	0.0839090374005988
chr12:25097140-25097641	Stomach	Stomach.Esophageal epithelial cells	up	0.0429551294187124	0.0460514214732228	0.00165349995935677	0.000392559043167134	0.0650162821377792	0.0200364459150351
chr6:53819968-53820469	Stomach	Stomach.Esophageal epithelial cells	down	-0.0285302	-0.0332028	0.00182388229459406	0.000312030526631242	0.0683887502540442	0.0172589232141627
chr11:100292842-100293343	Stomach	Stomach.Esophageal epithelial cells	up	0.047270163507446	0.0301772438084888	7.72513362435213e-06	0.00489893267579071	0.00155425750878256	0.0843411159494182
chr7:25945235-25945736	Stomach	Stomach.Esophageal epithelial cells	down	-0.0428324	-0.0417343	0.000819264940522146	0.00133973151324691	0.0434077303050656	0.042536994361732
chr4:102393535-102394036	Stomach	Stomach.Esophageal epithelial cells	down	-0.0351302	-0.0424621	0.00198108757716111	0.000242989624817585	0.0714281116825614	0.014692014904689
chr12:79068280-79068781	Stomach	Stomach.Esophageal epithelial cells	up	0.0481946945426638	0.0304918975678459	1.03795710322253e-05	0.00490714487798917	0.00197777005538337	0.0843785731158307
chr17:50291430-50291931	Stomach	Stomach.Esophageal epithelial cells	down	-0.0897568	-0.0656647	0.000176983246908027	0.00337615694965436	0.016235318974739	0.0702452144919385
chr1:76927956-76928457	Stomach	Stomach.Esophageal epithelial cells	up	0.0439044559079247	0.0468095690904058	0.00137711012421409	0.000645507817800776	0.0587883845945364	0.0277474355155024
chr15:10054636-10055137	Stomach	Stomach.Esophageal epithelial cells	up	0.035126363274484	0.0227502832260724	8.31713439658689e-06	0.00497532494561042	0.00165054279837107	0.0849131329636549
chr4:76446890-76447391	Stomach	Stomach.Esophageal epithelial cells	down	-0.0855554	-0.0965759	0.0020890004152479	0.000215666355566875	0.0730929361588058	0.013554011693708
chr10:28164177-28164678	Stomach	Stomach.Esophageal epithelial cells	down	-0.028131	-0.0301412	0.00127466661906215	0.000769976774873982	0.0559807672185605	0.0307169700753957
chr1:96301218-96301719	Stomach	Stomach.Esophageal epithelial cells	down	-0.0702385	-0.0566566	0.000512091265190412	0.00204061574249796	0.0328049577247968	0.0539590663716251
chr7:78352509-78353010	Stomach	Stomach.Esophageal epithelial cells	up	0.0560940083779457	0.0780751466667571	0.00283401985988593	3.97746313586822e-06	0.086332307748712	0.000717844541804241
chr3:32898439-32898940	Stomach	Stomach.Esophageal epithelial cells	down	-0.0984456	-0.0394534	4.11375505147177e-08	0.00523222830509682	2.11556119994685e-05	0.0870905008370408
chr14:23157917-23158418	Stomach	Stomach.Esophageal epithelial cells	up	0.0314134742121958	0.0349209703227713	0.00119682700482674	0.000875470553065941	0.0542102759487466	0.0332748383983844
chr3:58210958-58211459	Stomach	Stomach.Esophageal epithelial cells	down	-0.0257586	-0.0360824	0.00282782517915325	8.4584404740897e-06	0.0862374044897942	0.00127080318243182
chr9:27989925-27990426	Stomach	Stomach.Esophageal epithelial cells	down	-0.0761483	-0.149811	0.00288126696620142	1.49465950271928e-06	0.0872026874306264	0.000333075242322164
chr4:31662641-31663142	Stomach	Stomach.Esophageal epithelial cells	down	-0.086045	-0.066362	7.50138120178218e-05	0.00422206985736703	0.00876464311752204	0.07880611202485
chr7:138739284-138739785	Stomach	Stomach.Esophageal epithelial cells	down	-0.0465742	-0.0278206	1.04325512644014e-05	0.00506640310392058	0.0019852287207113	0.0856643336762458
chr2:81892506-81893007	Stomach	Stomach.Esophageal epithelial cells	down	-0.0933561	-0.0884308	0.00134341428975293	0.000728325449810703	0.0579360030940038	0.0297213127243571
chr5:135380691-135381192	Stomach	Stomach.Esophageal epithelial cells	up	0.0618944779643003	0.0486317896556261	0.000442014653592513	0.00234901387873815	0.0298203028147857	0.0579001050199878
chr3:121968544-121969045	Stomach	Stomach.Esophageal epithelial cells	down	-0.0361508	-0.0683127	0.00291841566345985	3.01518007558816e-07	0.0877114116868914	8.73975832818968e-05
chr11:112799364-112799865	Stomach	Stomach.Esophageal epithelial cells	up	0.0635387979785858	0.0872319584444938	0.00288203853611897	3.90039703493912e-06	0.0872026874306264	0.000707082277821457
chr11:117425852-117426353	Stomach	Stomach.Esophageal epithelial cells	up	0.0280406482726836	0.0324880773094386	0.00204012573181976	0.0002640562271697	0.072589315433389	0.0155273719157002
chr7:130227328-130227829	Stomach	Stomach.Esophageal epithelial cells	down	-0.0572472	-0.0344472	3.47895673617244e-05	0.00474312914014755	0.00495690876371421	0.0833081367399156
chr1:34394195-34394696	Stomach	Stomach.Esophageal epithelial cells	up	0.10164416401722	0.0649883150452128	2.90526056233982e-05	0.00486013744040299	0.00437404811631182	0.0840767446285292
chr7:70016663-70017164	Stomach	Stomach.Esophageal epithelial cells	down	-0.0973714	-0.090926	0.00177087038656857	0.000429080838015342	0.0674500884164743	0.0212218264868808
chr7:76008066-76008567	Stomach	Stomach.Esophageal epithelial cells	up	0.0709673590575908	0.0987588830841889	0.00226054739210392	0.000191676642952017	0.0762113098414348	0.0125498149674188
chr17:65249144-65249645	Stomach	Stomach.Esophageal epithelial cells	down	-0.0478769	-0.0536265	0.00160919837885212	0.000548381970893724	0.0640942202737778	0.0249883560096938
chr4:152100483-152100984	Stomach	Stomach.Esophageal epithelial cells	up	0.0678030520110624	0.0440451734185924	1.03308402710909e-05	0.00524278030257217	0.00197110234321294	0.0871392903420965
chr3:148487879-148488380	Stomach	Stomach.Esophageal epithelial cells	up	0.0764083491741907	0.0710457342259896	0.000851019594457692	0.00147135929097789	0.0444471022382587	0.0447262183646041
chr9:6529934-6530435	Stomach	Stomach.Esophageal epithelial cells	up	0.0863133885445933	0.0647506398424833	0.000520662925335742	0.00220242476206455	0.0331284773956418	0.0560489366550233
chr6:82085376-82085877	Stomach	Stomach.Esophageal epithelial cells	down	-0.0644074	-0.059131	0.000871310253290155	0.00142235493403531	0.0451482828248723	0.044049101216358
chr8:118325371-118325872	Stomach	Stomach.Esophageal epithelial cells	down	-0.0648872	-0.0619245	0.000532221253251393	0.00216680121360145	0.0336266145728459	0.0555750478664443
chr11:51330155-51330656	Stomach	Stomach.Esophageal epithelial cells	up	0.0673644013693919	0.086500703802416	0.00250342389462574	0.000111393041772196	0.0806290914650047	0.00858681160840078
chr18:54961941-54962442	Stomach	Stomach.Esophageal epithelial cells	down	-0.0249234	-0.0309699	0.0023874860250727	0.000147149388327458	0.078748619512053	0.0104675231716528
chr11:87689372-87689873	Stomach	Stomach.Esophageal epithelial cells	down	-0.025265	-0.0241881	0.00142226486478059	0.000718170647013694	0.0598435668031434	0.0295093528744887
chr11:70232409-70232910	Stomach	Stomach.Esophageal epithelial cells	up	0.0380084600932014	0.0299647505118093	0.00019580962687307	0.00353293981263184	0.0173020385603913	0.0720533610418952
chr5:148745708-148746209	Stomach	Stomach.Esophageal epithelial cells	up	0.0394119258254367	0.044511748248332	0.00186042487980043	0.000406099666340069	0.0690249351298564	0.0204877567252015
chr14:97831592-97832093	Stomach	Stomach.Esophageal epithelial cells	down	-0.0443976	-0.0525364	0.00244712051411346	0.000135043539145558	0.0797279086153357	0.00985556815697086
chr18:36542075-36542576	Stomach	Stomach.Esophageal epithelial cells	up	0.0382332036001139	0.0341550294210368	0.000629067435219468	0.00194961307458987	0.0369458025400284	0.0526799404787484
chr12:113177276-113177777	Stomach	Stomach.Esophageal epithelial cells	up	0.0390793984734461	0.0303103479426792	0.000177277500493595	0.00366476984840902	0.0162425132636149	0.0733977076842163
chr3:60292891-60293392	Stomach	Stomach.Esophageal epithelial cells	up	0.0590324894557589	0.0574024160678341	0.000516841969427077	0.00224945605151263	0.0329648138143471	0.0566927725752736
chr3:41312437-41312938	Stomach	Stomach.Esophageal epithelial cells	up	0.0439542788748174	0.061443473957415	0.00289626644211993	1.82030554977753e-05	0.0873935455552822	0.00230315203070617
chr10:14085813-14086314	Stomach	Stomach.Esophageal epithelial cells	up	0.0381291910663255	0.0421659494795117	0.00166505989359504	0.000534352958208245	0.0651525722286639	0.0245654041703003
chr1:47089823-47090324	Stomach	Stomach.Esophageal epithelial cells	down	-0.0523405	-0.0398778	0.000308988573120204	0.00302950716298066	0.023556684628739	0.0663696355209547
chr10:98558521-98559022	Stomach	Stomach.Esophageal epithelial cells	down	-0.032786	-0.0495179	0.00281390842110964	3.6502235900697e-05	0.0860887101015305	0.00383969267377713
chr3:118894872-118895373	Stomach	Stomach.Esophageal epithelial cells	down	-0.0322562	-0.0506322	0.00299283744676716	6.48870476355052e-06	0.0889052415863669	0.0010402227480159
chr5:105881526-105882027	Stomach	Stomach.Esophageal epithelial cells	down	-0.0584497	-0.068826	0.00162887776530716	0.000569730144833436	0.0644898956308696	0.0255692465375982
chr3:56187344-56187845	Stomach	Stomach.Esophageal epithelial cells	down	-0.0850418	-0.162548	0.00308249571366864	2.48969305037868e-07	0.0902420903891403	7.38060245595729e-05
chr13:56588793-56589294	Stomach	Stomach.Esophageal epithelial cells	up	0.0325585923748602	0.0375938977972229	0.00167535603655685	0.000548787107258175	0.0653778441048901	0.024988884211172
chr5:39150776-39151277	Stomach	Stomach.Esophageal epithelial cells	down	-0.0699134	-0.0942769	0.00302768432413722	7.30442379657972e-06	0.0892566564263836	0.00113670143853933
chr14:60996514-60997015	Stomach	Stomach.Esophageal epithelial cells	down	-0.0469375	-0.0716001	0.00294684101909078	1.87588421145727e-05	0.0881518805908822	0.00235684646812512
chr7:52005969-52006470	Stomach	Stomach.Esophageal epithelial cells	down	-0.0274956	-0.0204334	0.000260157812757844	0.00333319432126066	0.0209234545821163	0.069745766547248
chr12:26710902-26711403	Stomach	Stomach.Esophageal epithelial cells	down	-0.121168	-0.066651	2.19887650874136e-05	0.00525492951134565	0.00354090686278575	0.0871797740094819
chr1:35713876-35714377	Stomach	Stomach.Esophageal epithelial cells	up	0.0610856613671155	0.0691299762257069	0.00121576634314539	0.00103069180037452	0.0546485447727131	0.0366647838624994
chr11:88686013-88686514	Stomach	Stomach.Esophageal epithelial cells	down	-0.0376406	-0.0314968	0.000511562668029046	0.00239796645033842	0.0327966986634529	0.0585188839501406
chr8:32674780-32675281	Stomach	Stomach.Esophageal epithelial cells	up	0.0532923396858352	0.0523905853230799	0.000605034042961108	0.00214660600974204	0.0361107672562645	0.0552825561259902
chr10:116018082-116018583	Stomach	Stomach.Esophageal epithelial cells	down	-0.116857	-0.0735884	2.62182016241611e-05	0.00529027445338716	0.00405365039766664	0.0875084826575962
chr8:14321103-14321604	Stomach	Stomach.Esophageal epithelial cells	up	0.0334835346497942	0.0451095760085855	0.00268731493475779	9.68683186386909e-05	0.08382735257867	0.00775595220886125
chr14:118704825-118705326	Stomach	Stomach.Esophageal epithelial cells	up	0.0462291116616505	0.0536753401147985	0.00202446095122993	0.000372242272554136	0.0722644838667064	0.0193512033572708
chr1:8867649-8868150	Stomach	Stomach.Esophageal epithelial cells	up	0.0542497814819142	0.0977324752443761	0.0031850364519786	3.72402246345606e-08	0.0917832958686262	1.48011840181905e-05
chr8:72002870-72003371	Stomach	Stomach.Esophageal epithelial cells	up	0.0607093531289333	0.0389335319762498	7.00985335316449e-06	0.00565263911636103	0.00144093661763903	0.0903925219778785
chr6:108896377-108896878	Stomach	Stomach.Esophageal epithelial cells	up	0.0319140526379723	0.0655208733143069	0.00323606175664724	1.37439920717037e-09	0.0925976600350359	9.71422651452242e-07
chr3:136306506-136307007	Stomach	Stomach.Esophageal epithelial cells	up	0.0423572581198447	0.0367992146212379	0.000600153679405848	0.00225298225680525	0.0359576258088887	0.0567218624682255
chr7:93323684-93324185	Stomach	Stomach.Esophageal epithelial cells	down	-0.0983781	-0.235097	0.00324458425754868	3.37632520181245e-08	0.0927171777082423	1.35696117634748e-05
chr12:108078082-108078583	Stomach	Stomach.Esophageal epithelial cells	up	0.0484244891147281	0.0520410671864813	0.00199376934501014	0.000427871854332051	0.071574395091559	0.0211985682526114
chr1:120056881-120057382	Stomach	Stomach.Esophageal epithelial cells	up	0.0627110783236862	0.0984942588409949	0.00325037899163808	1.6708071484633e-07	0.0927875027415104	5.22281938260381e-05
chr14:77954659-77955160	Stomach	Stomach.Esophageal epithelial cells	up	0.051442682710518	0.0685626844745781	0.00301059079289879	3.63798552824856e-05	0.0891373435751379	0.00383771000057861
chr8:32047685-32048186	Stomach	Stomach.Esophageal epithelial cells	up	0.026911648774943	0.0404065431512918	0.00317901292029617	8.6535184684796e-06	0.091747247083246	0.00128931134980006
chr18:88907995-88908496	Stomach	Stomach.Esophageal epithelial cells	up	0.0501011625707513	0.0371234128300213	2.8066862028303e-05	0.0054653755756861	0.00425241115503792	0.0888135962298779
chr2:170245819-170246320	Stomach	Stomach.Esophageal epithelial cells	up	0.0440970134035866	0.0428750553277461	0.000836706322681186	0.00173595263957396	0.0439423950140178	0.0492047579466756
chr3:32601003-32601504	Stomach	Stomach.Esophageal epithelial cells	up	0.0525749500166505	0.0395674207425953	0.000122670342672346	0.00443835810327909	0.0125436889818556	0.0806780884345163
chr15:84680676-84681177	Stomach	Stomach.Esophageal epithelial cells	down	-0.0738314	-0.0416751	2.19231241914786e-05	0.00556645392026955	0.0035382788065167	0.089710690685046
chr16:43960735-43961236	Stomach	Stomach.Esophageal epithelial cells	down	-0.0266602	-0.0203288	0.000296739092329968	0.00338355152953022	0.0229520889312689	0.0702971290844188
chr10:122602226-122602727	Stomach	Stomach.Esophageal epithelial cells	down	-0.0962139	-0.0525903	1.46162398406819e-06	0.00596216490730192	0.000420190192816057	0.0928367625231345
chr6:55487668-55488169	Stomach	Stomach.Esophageal epithelial cells	down	-0.0375738	-0.0619505	0.00327223746125078	7.87002394126727e-07	0.093099470739691	0.000193417804260719
chr4:155306300-155306801	Stomach	Stomach.Esophageal epithelial cells	up	0.0431614869489172	0.0288326660453541	3.75460671453285e-05	0.00541752952590652	0.00525059426316933	0.0885217613298147
chr15:10152599-10153100	Stomach	Stomach.Esophageal epithelial cells	up	0.0750558235590313	0.0595580433279202	0.000320180952337138	0.00332981245468417	0.0241406006523029	0.0697214407192007
chr1:186695394-186695895	Stomach	Stomach.Esophageal epithelial cells	up	0.0365448575584532	0.0381735355042692	0.00111892027543589	0.00128948364326291	0.0522752631816013	0.0416044778806752
chr7:18236708-18237209	Stomach	Stomach.Esophageal epithelial cells	up	0.0386481415152691	0.0811986764415392	0.00332821798481598	1.13720537831292e-09	0.093947022715207	8.15831138401686e-07
chr2:18698588-18699089	Stomach	Stomach.Esophageal epithelial cells	down	-0.0480359	-0.0516556	0.00173826252159015	0.000632174533906223	0.0666648391375907	0.0273700670262115
chr10:60186463-60186964	Stomach	Stomach.Esophageal epithelial cells	down	-0.0275441	-0.026011	0.000991437689997377	0.0015151099038909	0.0484684693902809	0.0455692595126717
chr8:115720980-115721481	Stomach	Stomach.Esophageal epithelial cells	up	0.0486835037240703	0.0553462213726129	0.00312236633152684	2.9845662658955e-05	0.0908163635206712	0.00329404282946682
chr5:119216154-119216655	Stomach	Stomach.Esophageal epithelial cells	up	0.0355876129641405	0.0440265598096957	0.00259840515043932	0.000178589021248963	0.0822092990044175	0.0119626296773115
chr15:31279525-31280026	Stomach	Stomach.Esophageal epithelial cells	up	0.0792649226678648	0.044963162382488	1.06629098286157e-06	0.0061113268804606	0.000324527060137045	0.093884849491256
chr5:103671023-103671524	Stomach	Stomach.Esophageal epithelial cells	down	-0.0542341	-0.0503067	0.00103346186018401	0.00145367801566295	0.0497587609728863	0.0444720088885543
chr5:22191753-22192254	Stomach	Stomach.Esophageal epithelial cells	down	-0.037486	-0.030835	0.000405717177509565	0.00301748015112636	0.0280947396858457	0.0662202588075268
chr4:150707183-150707684	Stomach	Stomach.Esophageal epithelial cells	up	0.036504425314696	0.0467990261332151	0.00304096624687227	5.08672278182546e-05	0.0895194577556901	0.00495480641368851
chr3:10097072-10097573	Stomach	Stomach.Esophageal epithelial cells	up	0.051380423376603	0.0424514701866833	0.000238217553440832	0.00382844107548045	0.0196772910579681	0.074826961655079
chr3:108287003-108287504	Stomach	Stomach.Esophageal epithelial cells	down	-0.0756453	-0.0710937	0.00118718088494042	0.00123966129069309	0.053921086853831	0.0406831203084733
chr8:48476852-48477353	Stomach	Stomach.Esophageal epithelial cells	down	-0.10411	-0.0773553	0.000452447096237138	0.00286671250549887	0.030306773747948	0.0644617448463019
chr11:109356590-109357091	Stomach	Stomach.Esophageal epithelial cells	up	0.0352148159160848	0.0459227302069199	0.00298564094749814	6.89160627862378e-05	0.0887649737146774	0.00615312799537611
chr12:8110279-8110780	Stomach	Stomach.Esophageal epithelial cells	up	0.10373713196451	0.056533907936942	3.89096242364629e-07	0.00623363088197358	0.000143885383645559	0.0947860702570548
chr3:15053951-15054452	Stomach	Stomach.Esophageal epithelial cells	up	0.0349517970132291	0.0364703488387271	0.00118270314067138	0.00126192461934493	0.0538370071775157	0.0410941771183865
chr14:54492740-54493241	Stomach	Stomach.Esophageal epithelial cells	up	0.0445467251740939	0.0439125938673612	0.000946881674665556	0.00164969461924832	0.0472250782293539	0.0477406583238703
chr15:4091946-4092447	Stomach	Stomach.Esophageal epithelial cells	down	-0.052137	-0.0521118	0.00142313191415703	0.000955771848419906	0.0598624940027122	0.0351038003127615
chr17:16220728-16221229	Stomach	Stomach.Esophageal epithelial cells	up	0.0620064065646413	0.0552733983674093	0.00102044080543287	0.00151607019036315	0.0494292935734405	0.0455692595126717
chr4:133879092-133879593	Stomach	Stomach.Esophageal epithelial cells	down	-0.0461357	-0.0464973	0.00108091623821543	0.00141079421745254	0.0511847728908085	0.0438900161145035
chr4:119146747-119147248	Stomach	Stomach.Esophageal epithelial cells	up	0.0298799225361722	0.0409005611121869	0.00293473580199551	8.7157159977513e-05	0.0879282819945197	0.00717458939390337
chr10:67376918-67377419	Stomach	Stomach.Esophageal epithelial cells	up	0.0492125474498766	0.0327434855474401	9.11291086975583e-06	0.00604170181946653	0.00177652235270729	0.0934019369741469
chr15:60837559-60838060	Stomach	Stomach.Esophageal epithelial cells	up	0.0535013965703422	0.0405303017477498	0.000419387551274028	0.00302369537603898	0.0288741486836841	0.0663149628559588
chr2:172656313-172656814	Stomach	Stomach.Esophageal epithelial cells	up	0.0438028303881469	0.048326958630794	0.00227264509088779	0.000368618841145218	0.0764367364370794	0.0192255293811399
chr17:54928200-54928701	Stomach	Stomach.Esophageal epithelial cells	down	-0.0846345	-0.154127	0.00341862767004199	2.8602258077807e-06	0.095143652795629	0.000551191495206053
chr7:28693519-28694020	Stomach	Stomach.Esophageal epithelial cells	down	-0.0294626	-0.0214869	0.000181403670044143	0.00428647638948939	0.0164941689340518	0.0794081032302542
chr4:118265529-118266030	Stomach	Stomach.Esophageal epithelial cells	down	-0.0395975	-0.0418961	0.00176876261997405	0.000674517088265646	0.067430431298472	0.0284897591475875
chr4:76315188-76315689	Stomach	Stomach.Esophageal epithelial cells	down	-0.148363	-0.0808702	1.22812553352867e-06	0.00635592054841941	0.000361830495997316	0.0955819599923715
chr16:87725876-87726377	Stomach	Stomach.Esophageal epithelial cells	down	-0.0477936	-0.0728696	0.0031174566577542	5.43884552594527e-05	0.0907839823938649	0.005188600771693
chr6:61432116-61432617	Stomach	Stomach.Esophageal epithelial cells	down	-0.0652092	-0.142246	0.0034842609416244	3.61100001153974e-07	0.0958891320099225	0.00010198942552278
chr1:90838638-90839139	Stomach	Stomach.Esophageal epithelial cells	up	0.0509843261390432	0.0694271369338512	0.00330865091568373	1.91075083827036e-05	0.0936341683199805	0.00238810566441665
chr4:125124702-125125203	Stomach	Stomach.Esophageal epithelial cells	up	0.0248748528964945	0.0247537138895734	0.00116366689742629	0.00134565475073161	0.0533939643245039	0.0426589800342401
chr17:69152345-69152846	Stomach	Stomach.Esophageal epithelial cells	down	-0.0433147	-0.050728	0.00249904124689433	0.000262983042510077	0.0805939397852098	0.0155016878045769
chr12:108682159-108682660	Stomach	Stomach.Esophageal epithelial cells	down	-0.031825	-0.0392011	0.00252362780091068	0.000253114505149341	0.0809771629790671	0.0151312992459042
chr14:49493722-49494223	Stomach	Stomach.Esophageal epithelial cells	up	0.0496161766401608	0.0482209494630273	0.000949293184121197	0.00171544753988022	0.0472768434771639	0.0489575618634368
chr6:60739734-60740235	Stomach	Stomach.Esophageal epithelial cells	down	-0.0448873	-0.0332135	0.000291329014812062	0.00369200125024975	0.0226803510826016	0.0736347427558846
chr14:8666005-8666506	Stomach	Stomach.Esophageal epithelial cells	down	-0.0582866	-0.0396635	0.000107744974723465	0.00498986101168451	0.0115109821096967	0.0850493297643732
chr18:49445642-49446143	Stomach	Stomach.Esophageal epithelial cells	down	-0.0948607	-0.0809326	0.000179758298326309	0.00436386685051864	0.0163781971492332	0.080252193759602
chr10:93648466-93648967	Stomach	Stomach.Esophageal epithelial cells	up	0.0382582853614177	0.0512631905150823	0.00317409161971101	5.19509226147897e-05	0.0916890384114003	0.00502466597154154
chr14:100374881-100375382	Stomach	Stomach.Esophageal epithelial cells	down	-0.0607057	-0.0850738	0.00345006375794609	8.40855200286886e-06	0.0954630919943446	0.00126728890900381
chr3:133234755-133235256	Stomach	Stomach.Esophageal epithelial cells	down	-0.0460963	-0.0443945	0.000951787556952633	0.00176055868354862	0.0473846213294808	0.0495984606156598
chr3:128040329-128040830	Stomach	Stomach.Esophageal epithelial cells	down	-0.0366626	-0.0230381	1.27488358059851e-05	0.00624460511001709	0.00232723023084319	0.0948264572782223
chr3:141946656-141947157	Stomach	Stomach.Esophageal epithelial cells	down	-0.0390848	-0.0387096	0.00141826628777371	0.00106993482541288	0.0597454042776782	0.0374288324719217
chr14:108199068-108199569	Stomach	Stomach.Esophageal epithelial cells	down	-0.0619323	-0.0299862	1.12691386643198e-07	0.00656042098391546	5.03705923849409e-05	0.0971402686039412
chr15:57823837-57824338	Stomach	Stomach.Esophageal epithelial cells	down	-0.0245274	-0.0393083	0.00335716548829227	2.37075881356756e-05	0.0943879063889531	0.00280425782828255
chr9:112950056-112950557	Stomach	Stomach.Esophageal epithelial cells	up	0.0531759088801105	0.115122950607522	0.00358580130385217	3.19980344940527e-11	0.0972204782835809	4.09917677607739e-08
chr9:72236051-72236552	Stomach	Stomach.Esophageal epithelial cells	up	0.0381265462625487	0.0652231920884422	0.00359511345682098	2.00280953743209e-08	0.0973210784308242	8.89669078732993e-06
chr5:82192357-82192858	Stomach	Stomach.Esophageal epithelial cells	down	-0.0742772	-0.124386	0.00340203388334358	2.04923334872654e-05	0.095002690070482	0.00250248175630231
chr13:22006742-22007243	Stomach	Stomach.Esophageal epithelial cells	up	0.0434413561820963	0.0268197247869513	1.57502489841806e-05	0.00623679219233433	0.00271942927105925	0.0947939559063697
chr10:96724762-96725263	Stomach	Stomach.Esophageal epithelial cells	down	-0.0498836	-0.0564734	0.00230226598127829	0.000413088253907662	0.0770200673441962	0.0207523739692665
chr16:45270419-45270920	Stomach	Stomach.Esophageal epithelial cells	down	-0.0467799	-0.0474668	0.00153091698630535	0.00097202867597097	0.0623998444951401	0.0354496577704841
chr15:10311767-10312268	Stomach	Stomach.Esophageal epithelial cells	up	0.0548311288521993	0.0476194205951117	0.00067847199973868	0.00246410603870219	0.0387991879324455	0.0592048390373405
chr2:164861003-164861504	Stomach	Stomach.Esophageal epithelial cells	up	0.0526439139670082	0.0423086327033643	0.000355596602799435	0.00357378930340675	0.0258465048478536	0.0724588749897158
chr14:49427558-49428059	Stomach	Stomach.Esophageal epithelial cells	up	0.0643390744799716	0.0416301278578692	2.36076251829969e-05	0.00619884406540029	0.00373453369488026	0.094577854796218
chr12:9746756-9747257	Stomach	Stomach.Esophageal epithelial cells	down	-0.0654534	-0.123715	0.00367573478786745	1.28278094944754e-07	0.0982744945420754	4.18303205969849e-05
chr7:90041582-90042083	Stomach	Stomach.Esophageal epithelial cells	up	0.0410140911017129	0.0418401409766584	0.00186556432179238	0.000704032100918065	0.0691322833563999	0.0292371454270898
chr8:33916505-33917006	Stomach	Stomach.Esophageal epithelial cells	down	-0.0299093	-0.0558374	0.00368731516313003	2.15270759494294e-07	0.0984290194615621	6.47527223736716e-05
chr6:143835303-143835804	Stomach	Stomach.Esophageal epithelial cells	down	-0.0725926	-0.0650991	0.000584788036004927	0.00276665495649536	0.0354779650765272	0.063049500183919
chr16:58534689-58535190	Stomach	Stomach.Esophageal epithelial cells	up	0.0452610436566312	0.0425763603774176	0.00176100870891739	0.000793772928764425	0.0672530022772072	0.0313230307533332
chr10:122020857-122021358	Stomach	Stomach.Esophageal epithelial cells	down	-0.0756637	-0.0739972	0.000727300002302651	0.00236751151876501	0.040572707748983	0.0581278490058948
chr9:122823563-122824064	Stomach	Stomach.Esophageal epithelial cells	down	-0.0265488	-0.0350767	0.00321461012203549	7.4788320021488e-05	0.0922464520619305	0.00649160808026806
chr7:121590482-121590983	Stomach	Stomach.Esophageal epithelial cells	up	0.0469290602446528	0.0577744581544404	0.00337102024871969	4.13938730549087e-05	0.0945725394717501	0.00424834971811037
chr7:45082410-45082911	Stomach	Stomach.Esophageal epithelial cells	up	0.0583971323366812	0.0606318852857432	0.00249739412008505	0.000342400611719735	0.0805770425792226	0.0183312088692342
chr17:26484989-26485490	Stomach	Stomach.Esophageal epithelial cells	up	0.0293809713529612	0.0448713627553722	0.00369252867848517	2.93193339548832e-06	0.098513204683721	0.000560898404779551
chr6:77623629-77624130	Stomach	Stomach.Esophageal epithelial cells	down	-0.0570396	-0.0887541	0.00369739357822873	3.3335308065209e-06	0.0986246571117787	0.000625222222378587
chr14:60999335-60999836	Stomach	Stomach.Esophageal epithelial cells	down	-0.06901	-0.0803025	0.00216775312569535	0.000540002200814339	0.0745337211777543	0.0247253424509304
chr12:117723920-117724421	Stomach	Stomach.Esophageal epithelial cells	up	0.0603142877018083	0.0474858011350676	0.000688141496758349	0.00253954084022332	0.0391027888930249	0.0601688433386657
chr8:87304665-87305166	Stomach	Stomach.Esophageal epithelial cells	up	0.049150420726762	0.0726082041899832	0.00371179036561666	2.43908926268236e-06	0.098788947067533	0.000488771686326348
chr5:116674139-116674640	Stomach	Stomach.Esophageal epithelial cells	down	-0.0725874	-0.0576	0.000752762065246037	0.00235730867161546	0.0412752422767261	0.0580347714830794
chr17:49756856-49757357	Stomach	Stomach.Esophageal epithelial cells	up	0.0466052672396455	0.044257286408572	0.00122849324276837	0.00144670307293975	0.0550314287510561	0.0443531959199564
chr7:117553115-117553616	Stomach	Stomach.Esophageal epithelial cells	up	0.0485455150769227	0.0669667603509921	0.0036403320922464	9.90006313984297e-06	0.0979564995351178	0.0014348091508128
chr11:111068932-111069433	Stomach	Stomach.Esophageal epithelial cells	up	0.0485870486406404	0.054053765174249	0.0023978659360564	0.000404612445943112	0.0789742691300454	0.0204486769087417
chr14:75136068-75136569	Stomach	Stomach.Esophageal epithelial cells	down	-0.0392026	-0.0614688	0.00371726074173645	3.22723611211119e-06	0.098823896836084	0.00060846759180777
chr4:129732150-129732651	Stomach	Stomach.Esophageal epithelial cells	down	-0.0532977	-0.0701456	0.00176025118898558	0.000833969707756719	0.0672530022772072	0.0322001789999324
chr5:29238295-29238796	Stomach	Stomach.Esophageal epithelial cells	down	-0.0298465	-0.0377308	0.00288891359768272	0.000184363200549896	0.0872907341193985	0.0121844458843386
chr11:9876874-9877375	Stomach	Stomach.Esophageal epithelial cells	down	-0.0313462	-0.0386158	0.00308416164002491	0.000122471411863613	0.0902716075503573	0.00920493354102659
chr2:32007294-32007795	Stomach	Stomach.Esophageal epithelial cells	up	0.0318876075481047	0.0478532138046866	0.00371551771124561	4.3972778277698e-06	0.0988136268741351	0.000776041110367049
chr3:109537608-109538109	Stomach	Stomach.Esophageal epithelial cells	up	0.0607950580730535	0.0473927028457292	0.000166300847350775	0.00485159694593532	0.015574964476429	0.0840755692301854
chr15:8797968-8798469	Stomach	Stomach.Esophageal epithelial cells	up	0.0994773463179342	0.0619507786254587	6.68424084653033e-05	0.00579888433147203	0.00808646607639268	0.0916165760455135
chr13:3700681-3701182	Stomach	Stomach.Esophageal epithelial cells	up	0.0433111435329044	0.0590090179672426	0.00364298774407157	1.46977905265181e-05	0.0979564995351178	0.0019508223725669
chr7:44179264-44179765	Stomach	Stomach.Esophageal epithelial cells	up	0.0335757290863439	0.030958755463675	0.000865830199512664	0.00213050914741206	0.044942423684104	0.0551148056755646
chr2:143097092-143097593	Stomach	Stomach.Esophageal epithelial cells	down	-0.034608	-0.022988	6.50188684346904e-05	0.00587665598906157	0.00792600445455342	0.0921405609274047
chr19:37346240-37346741	Stomach	Stomach.Esophageal epithelial cells	up	0.0305234543682121	0.0426200294598983	0.00332165058309679	7.15394400923463e-05	0.0938233717912978	0.00630109199782066
chr5:27304013-27304514	Stomach	Stomach.Esophageal epithelial cells	up	0.0716013610455172	0.0653145557905346	0.00123939448438762	0.00148214997033292	0.0552261865279303	0.0449405912390886
chr3:107646427-107646928	Stomach	Stomach.Esophageal epithelial cells	up	0.0520283020000236	0.0591259219477716	0.00294720219678326	0.000181991339002312	0.0881518805908822	0.0120889432037276
chr15:102016883-102017384	Stomach	Stomach.Esophageal epithelial cells	down	-0.0278827	-0.0368819	0.00337960894913031	6.24882425439025e-05	0.0945725394717501	0.00570498058704508
chr17:34773975-34774476	Stomach	Stomach.Esophageal epithelial cells	up	0.0599744395294123	0.0406267354107456	2.4362755742628e-05	0.00650584958221892	0.00381612248248065	0.0967114896453348
chr13:45916924-45917425	Stomach	Stomach.Esophageal epithelial cells	up	0.0398703376443431	0.0517600761817963	0.00365294128202793	1.98455204507801e-05	0.0980788545128572	0.00245046064912041
chr10:121615070-121615571	Stomach	Stomach.Esophageal epithelial cells	down	-0.081563	-0.0627272	0.000247678579302543	0.00441819446522947	0.0201997393293675	0.0805679326054228
chr2:162182849-162183350	Stomach	Stomach.Esophageal epithelial cells	up	0.0522043201831866	0.0831664949291248	0.00383171287916447	2.15603514308259e-06	0.100342063132418	0.000447034569840305
chr8:113865703-113866204	Stomach	Stomach.Esophageal epithelial cells	down	-0.0519119	-0.039125	0.000538399159978177	0.00309223729221833	0.033854880440351	0.0670506584082645
chr15:10177366-10177867	Stomach	Stomach.Esophageal epithelial cells	up	0.0406718443148551	0.0422230971828618	0.00206045490628015	0.000667233197438511	0.0726258842806098	0.0282912861453429
chr5:106459158-106459659	Stomach	Stomach.Esophageal epithelial cells	down	-0.0853903	-0.0821652	0.00230028096660215	0.0005151076668958	0.0769872435474871	0.0240350074947022
chr2:118649981-118650482	Stomach	Stomach.Esophageal epithelial cells	down	-0.0333288	-0.0394912	0.00165350162754918	0.00100147633125326	0.0650162821377792	0.0360491279498792
chr4:76451170-76451671	Stomach	Stomach.Esophageal epithelial cells	down	-0.0817918	-0.0709931	0.000738958769885365	0.0025636494530658	0.0409208044396573	0.0604380856498266
chr5:146777025-146777526	Stomach	Stomach.Esophageal epithelial cells	down	-0.0583395	-0.0409227	0.000110028291074541	0.00558183921447321	0.0116508186002769	0.0897766046003136
chr7:98347406-98347907	Stomach	Stomach.Esophageal epithelial cells	down	-0.041248	-0.0459752	0.00192055066330962	0.0007983115699807	0.0701707688239532	0.0314412156807475
chr2:62697062-62697563	Stomach	Stomach.Esophageal epithelial cells	down	-0.0480456	-0.050564	0.00169570466318398	0.000995239539630385	0.065839860019485	0.0359418497725063
chr18:33492563-33493064	Stomach	Stomach.Esophageal epithelial cells	down	-0.0362017	-0.0257335	0.000203885525647077	0.00485772559881682	0.0177940968490527	0.0840755692301854
chr9:91364489-91364990	Stomach	Stomach.Esophageal epithelial cells	down	-0.128219	-0.0584391	2.04054743777157e-07	0.00720689980040442	8.34124633536939e-05	0.101856381339837
chr6:4747983-4748484	Stomach	Stomach.Esophageal epithelial cells	down	-0.0455637	-0.0470354	0.00185265782024325	0.000874179732075373	0.0688829603649913	0.0332345808050277
chr10:118758719-118759220	Stomach	Stomach.Esophageal epithelial cells	up	0.0638709591467583	0.0621242693336063	0.00139822665964666	0.0013559183935934	0.0592376253750612	0.042880134695345
chr13:90295132-90295633	Stomach	Stomach.Esophageal epithelial cells	down	-0.0937237	-0.0597373	5.67551958360635e-05	0.00627357379693244	0.00718098368479576	0.0949680031191019
chr16:33751519-33752020	Stomach	Stomach.Esophageal epithelial cells	down	-0.0631768	-0.0446008	0.000254388830471355	0.00454688586779415	0.0205864125189115	0.0815789901601982
chr5:151296182-151296683	Stomach	Stomach.Esophageal epithelial cells	down	-0.0574466	-0.067147	0.002162658907199	0.000644014981561612	0.074465634750399	0.0277320736958163
chr6:124321425-124321926	Stomach	Stomach.Esophageal epithelial cells	up	0.10045935263747	0.0632646561781473	7.41186251994565e-06	0.00706195143368312	0.0015063088305408	0.100710544846919
chr3:87401390-87401891	Stomach	Stomach.Esophageal epithelial cells	down	-0.0350886	-0.055795	0.00390235026118052	5.73531846964571e-06	0.101416159677701	0.000947110143609873
chr1:192191198-192191699	Stomach	Stomach.Esophageal epithelial cells	up	0.0487030445193692	0.0477616922963187	0.000931227696309224	0.00217071037740596	0.046876964054743	0.0556167008839654
chr6:62581994-62582495	Stomach	Stomach.Esophageal epithelial cells	down	-0.0395971	-0.0260603	5.32740697069473e-05	0.00638761285457128	0.00687388805895036	0.0957314268251746
chr7:51740839-51741340	Stomach	Stomach.Esophageal epithelial cells	down	-0.131868	-0.0628838	7.27374826711165e-06	0.00714270495129221	0.00148454822384805	0.10129834006241
chr5:127979599-127980100	Stomach	Stomach.Esophageal epithelial cells	down	-0.0619384	-0.0771427	0.00176384620503544	0.000978965168813185	0.0673255263363888	0.0355779945342745
chr6:29028002-29028503	Stomach	Stomach.Esophageal epithelial cells	up	0.0507826281248969	0.0509886713557666	0.00142543650042206	0.0013620506259745	0.0599067454834675	0.0430077077057265
chr10:22877477-22877978	Stomach	Stomach.Esophageal epithelial cells	up	0.0644290835320669	0.0894053442576396	0.00364132893900338	5.1674593551008e-05	0.0979564995351178	0.00501029110991089
chr7:130044479-130044980	Stomach	Stomach.Esophageal epithelial cells	down	-0.0424405	-0.0506212	0.00279610771969668	0.000312147377618847	0.0858639528576633	0.0172589232141627
chr11:34323338-34323839	Stomach	Stomach.Esophageal epithelial cells	down	-0.0331267	-0.0246647	0.00036857910410287	0.00401951935368807	0.0264683332616015	0.0768051116582265
chr12:108218094-108218595	Stomach	Stomach.Esophageal epithelial cells	up	0.0425649255740292	0.0339026809448865	0.000232032548832008	0.00486186862776191	0.0193333508167343	0.0840796894293
chr2:52474944-52475445	Stomach	Stomach.Esophageal epithelial cells	up	0.0476978581784342	0.042800749928476	0.000982902397593769	0.00216809710960731	0.0482472925100082	0.0555750478664443
chr16:87665892-87666393	Stomach	Stomach.Esophageal epithelial cells	up	0.0330753566373762	0.0507607026335359	0.00397945642578376	9.66447031380526e-06	0.102416258620685	0.00140920548843982
chr7:6728477-6728978	Stomach	Stomach.Esophageal epithelial cells	down	-0.074871	-0.0888831	0.00362977257552416	6.76404420030298e-05	0.097857904760655	0.00607324819686778
chr6:31124015-31124516	Stomach	Stomach.Esophageal epithelial cells	up	0.0380507013884668	0.0625108456243119	0.00392871018983133	1.88428480658078e-05	0.10167053643077	0.00236195070862622
chr2:135641007-135641508	Stomach	Stomach.Esophageal epithelial cells	down	-0.0446119	-0.03282	0.000217124892372268	0.00506083612458216	0.0184928427662366	0.0856283923531896
chr8:15050288-15050789	Stomach	Stomach.Esophageal epithelial cells	up	0.0473446004180394	0.0630962511656993	0.00400781860640047	9.2468314369768e-06	0.102832942354496	0.00136215130860106
chr11:100249013-100249514	Stomach	Stomach.Esophageal epithelial cells	up	0.0316834970229358	0.0213227944873793	6.14112909724297e-05	0.00649990330767454	0.00757300378124048	0.0966731505779246
chr12:26609997-26610498	Stomach	Stomach.Esophageal epithelial cells	down	-0.0632716	-0.0259638	6.0809811575637e-08	0.00758576705866823	2.94763235299743e-05	0.104220446837094
chr19:25672068-25672569	Stomach	Stomach.Esophageal epithelial cells	down	-0.0320332	-0.0367887	0.00205983261367758	0.000809106317827114	0.0726258842806098	0.0316618127248648
chr4:58710749-58711250	Stomach	Stomach.Esophageal epithelial cells	down	-0.0594973	-0.0404448	7.84773604476541e-05	0.00631958144927551	0.00908059006212049	0.0952551262046486
chr1:8868611-8869112	Stomach	Stomach.Esophageal epithelial cells	up	0.0613481368276335	0.0961639567525258	0.00414951935154663	3.35163503704771e-08	0.104415067481986	1.35082189639215e-05
chrX:72094615-72095116	Stomach	Stomach.Esophageal epithelial cells	down	-0.0918167	-0.0699781	0.000536065718896385	0.00345493125389345	0.0337641393095932	0.0711516486735514
chr6:76509265-76509766	Stomach	Stomach.Esophageal epithelial cells	down	-0.113859	-0.0689682	6.08467193354881e-05	0.00662209819283053	0.00753260335656241	0.0974501178161359
chr9:67849842-67850343	Stomach	Stomach.Esophageal epithelial cells	down	-0.0503149	-0.0458236	0.00174790843248135	0.00110837006812022	0.0669665959659343	0.0382097398783972
chr9:5298935-5299436	Stomach	Stomach.Esophageal epithelial cells	up	0.0343001962535809	0.041850213285422	0.00330328065056292	0.000172427498481366	0.093574473394426	0.0116532724833285
chr9:79285400-79285901	Stomach	Stomach.Esophageal epithelial cells	up	0.0523432768650122	0.0814459658996855	0.0042138273078069	1.75086056677039e-06	0.104882921446435	0.000378904184193387
chr10:81098672-81099173	Stomach	Stomach.Esophageal epithelial cells	up	0.0402686374609322	0.0577235022535279	0.00421379348020344	1.87036330397573e-06	0.104882921446435	0.000398751451492478
chr17:42884918-42885419	Stomach	Stomach.Esophageal epithelial cells	down	-0.045358	-0.0460733	0.00148648638475728	0.00143722579483305	0.061094547832992	0.0442137986798127
chr1:15143862-15144363	Stomach	Stomach.Esophageal epithelial cells	down	-0.065305	-0.077009	0.00303226968064526	0.00027558540573552	0.0893144551095711	0.0159955477406684
chr5:114796670-114797171	Stomach	Stomach.Esophageal epithelial cells	down	-0.0877273	-0.0487201	3.71639628305878e-07	0.00776900460554978	0.000138278688054951	0.105309095966394
chr14:100284264-100284765	Stomach	Stomach.Esophageal epithelial cells	down	-0.051382	-0.0446339	0.000891099583654352	0.00251321775775993	0.0456788025233035	0.0598103307154412
chr5:34500243-34500744	Stomach	Stomach.Esophageal epithelial cells	up	0.0392617404502207	0.0287771770759247	6.70406133658987e-05	0.00660920531797353	0.00810361179927477	0.0974002443532089
chr5:136910674-136911175	Stomach	Stomach.Esophageal epithelial cells	up	0.0332210104242308	0.0269451384892915	0.000220687150668061	0.00519144108940188	0.0187140616890386	0.0868549888105644
chr8:115970411-115970912	Stomach	Stomach.Esophageal epithelial cells	up	0.0534334470483933	0.0399376916985874	0.000721427097259079	0.00292827046401446	0.0403549161460946	0.0652201561901264
chr14:100530092-100530593	Stomach	Stomach.Esophageal epithelial cells	down	-0.0980036	-0.0509106	2.41843303025458e-06	0.00773182078082127	0.000615242502093843	0.105019169947201
chr9:75427733-75428234	Stomach	Stomach.Esophageal epithelial cells	up	0.0417598407109108	0.0392933235484409	0.00157992477726341	0.00132151115899056	0.0634981304360042	0.0422062638948442
chr4:29661276-29661777	Stomach	Stomach.Esophageal epithelial cells	down	-0.0750681	-0.217901	0.00429585472549511	2.54641449603691e-08	0.105905367012721	1.08415297297144e-05
chr1:173422840-173423341	Stomach	Stomach.Esophageal epithelial cells	up	0.0469213556643283	0.0571846968024092	0.00342219486390559	0.000153969338929988	0.0951475404056388	0.0108079847111911
chr8:14366185-14366686	Stomach	Stomach.Esophageal epithelial cells	up	0.0582245889168899	0.0564008727935425	0.000857206333841441	0.00264123884037473	0.0446431814081924	0.0613509711537908
chr6:61260425-61260926	Stomach	Stomach.Esophageal epithelial cells	down	-0.0772943	-0.0763672	0.00171104905291949	0.00120546387195764	0.0659990739316065	0.0400083659834341
chr3:119456666-119457167	Stomach	Stomach.Esophageal epithelial cells	down	-0.108092	-0.0568202	1.93431858551755e-05	0.0073758737623308	0.00320110761995453	0.102983642165736
chr17:12263710-12264211	Stomach	Stomach.Esophageal epithelial cells	down	-0.0497683	-0.108781	0.00432544943935066	1.57757646323006e-08	0.106245599115971	7.23165082888973e-06
chr1:171419341-171419842	Stomach	Stomach.Esophageal epithelial cells	down	-0.0485141	-0.0356746	0.000213061122574392	0.00539149220659425	0.0182639252400381	0.0882769943857289
chr6:61128153-61128654	Stomach	Stomach.Esophageal epithelial cells	down	-0.098215	-0.0842861	0.000502626681059928	0.00375091680352004	0.0324279147650316	0.0741807778041426
chr11:64935899-64936400	Stomach	Stomach.Esophageal epithelial cells	up	0.0522617823778673	0.0446649631464939	0.000847154797446649	0.00271222962635229	0.044323552765342	0.0623060858971546
chr14:97847595-97848096	Stomach	Stomach.Esophageal epithelial cells	down	-0.0453655	-0.0355971	0.000440587045021363	0.00404383489008058	0.0297764621854287	0.0770632793237829
chr4:145257955-145258456	Stomach	Stomach.Esophageal epithelial cells	up	0.0387381489580793	0.0581820447638638	0.00397378984581591	4.80906309798283e-05	0.102344169283372	0.00473904102540231
chr16:69980017-69980518	Stomach	Stomach.Esophageal epithelial cells	down	-0.0534928	-0.0501818	0.00140377050629756	0.00164927863678544	0.0593963409742183	0.0477382487000151
chr9:44813325-44813826	Stomach	Stomach.Esophageal epithelial cells	up	0.0490089728705958	0.0597988719527558	0.00366527559849754	0.000119494179455487	0.0981534300690264	0.00904216069648889
chr10:127990942-127991443	Stomach	Stomach.Esophageal epithelial cells	up	0.0827714135907938	0.0556354962699316	2.15938874076653e-05	0.00748629279172465	0.00349694239870409	0.103700838941558
chr7:95269380-95269881	Stomach	Stomach.Esophageal epithelial cells	down	-0.141658	-0.0673094	1.53924591562539e-05	0.00763835127728	0.0026737409682074	0.104555489531018
chr1:100856483-100856984	Stomach	Stomach.Esophageal epithelial cells	up	0.0680724814780229	0.0839771098718144	0.00347086746277934	0.000172036178523921	0.0957140233633633	0.0116520523143455
chr9:121859474-121859975	Stomach	Stomach.Esophageal epithelial cells	up	0.0389821099594834	0.0449523581912143	0.00192743694015984	0.00105622830682529	0.0702674656904652	0.0372078658147047
chr14:14542597-14543098	Stomach	Stomach.Esophageal epithelial cells	up	0.0345470025380039	0.0253726264013661	0.00019270904784566	0.00566884778096079	0.0171419058802823	0.0904745583550894
chr6:144456417-144456918	Stomach	Stomach.Esophageal epithelial cells	down	-0.0750843	-0.1468	0.00445581697156835	8.46556431166933e-08	0.107611617418049	2.94815331902504e-05
chr2:122163715-122164216	Stomach	Stomach.Esophageal epithelial cells	up	0.0492758308788982	0.0611318213781911	0.00280095457383461	0.000445915225782353	0.0858815850104542	0.0218186471084266
chr8:87679979-87680480	Stomach	Stomach.Esophageal epithelial cells	up	0.0452645021686275	0.0326331158360728	0.00031037076820018	0.00485348220006176	0.0236484041495515	0.0840755692301854
chr12:26415079-26415580	Stomach	Stomach.Esophageal epithelial cells	down	-0.0677176	-0.0553923	0.000361255163472248	0.00455138606372743	0.0261386237291972	0.0816157181444366
chr16:6825342-6825843	Stomach	Stomach.Esophageal epithelial cells	up	0.0365126200128917	0.0944354694295224	0.00447156775129566	7.9829927368274e-13	0.107774322351067	1.54422939285778e-09
chr11:97194840-97195341	Stomach	Stomach.Esophageal epithelial cells	up	0.0611247762473391	0.0375936437437828	9.81549592972739e-05	0.00656570855911145	0.010742390205929	0.0971634613048975
chr11:9801950-9802451	Stomach	Stomach.Esophageal epithelial cells	down	-0.0575041	-0.0340463	2.61062021619204e-05	0.00754710456110518	0.00404505171295069	0.103980085022071
chr14:8726162-8726663	Stomach	Stomach.Esophageal epithelial cells	down	-0.0601783	-0.0992923	0.00420976624579132	2.94314786143914e-05	0.104882921446435	0.00325083029375895
chr6:76635331-76635832	Stomach	Stomach.Esophageal epithelial cells	down	-0.0531957	-0.0377199	0.000134015836653753	0.00622435313626926	0.0133903845703903	0.0947544434821012
chr5:18000013-18000514	Stomach	Stomach.Esophageal epithelial cells	up	0.0401656179636837	0.035212835910599	0.00102076245370856	0.00242453380908285	0.0494292935734405	0.0587429762945237
chr13:83568680-83569181	Stomach	Stomach.Esophageal epithelial cells	down	-0.0974715	-0.0635587	0.000203242604870815	0.00567170291288506	0.0177704137397103	0.090490110001586
chr7:67536945-67537446	Stomach	Stomach.Esophageal epithelial cells	up	0.0317989059664823	0.0557507420301442	0.00449911411074887	5.62719586155632e-07	0.108147577920966	0.000145738278378357
chr19:37332919-37333420	Stomach	Stomach.Esophageal epithelial cells	up	0.0265946654986734	0.031446826875579	0.00221294208736403	0.000867120185611631	0.0752935571958717	0.0330449944838132
chr6:98943870-98944371	Stomach	Stomach.Esophageal epithelial cells	down	-0.0370433	-0.0334563	0.000693303754652017	0.00328845883456712	0.0392562047030274	0.0692340074856925
chr17:28975962-28976463	Stomach	Stomach.Esophageal epithelial cells	down	-0.0812138	-0.052782	5.12457152902366e-05	0.0072247484912169	0.00666612441508898	0.101940282341589
chr11:64946386-64946887	Stomach	Stomach.Esophageal epithelial cells	up	0.0649194019732594	0.0800824456879867	0.003231478638604	0.000282064305641579	0.0925269517195972	0.0162597776510461
chr14:66235450-66235951	Stomach	Stomach.Esophageal epithelial cells	up	0.0491747320689484	0.0372200635623528	0.000203546394508925	0.00573734822774744	0.0177753114328306	0.0910530443176613
chr9:56088981-56089482	Stomach	Stomach.Esophageal epithelial cells	up	0.0439494716176766	0.0394376124319366	0.000800736518503904	0.00301047757992393	0.0428532919339575	0.0661569512201212
chr7:109083108-109083609	Stomach	Stomach.Esophageal epithelial cells	down	-0.0481222	-0.0711077	0.00436349368074079	2.14247045306875e-05	0.106602089785917	0.00258320723198575
chr14:102971755-102972256	Stomach	Stomach.Esophageal epithelial cells	down	-0.0221407	-0.0276294	0.00318474945727523	0.000318942039594863	0.0917832958686262	0.0175036374764424
chr12:26610735-26611236	Stomach	Stomach.Esophageal epithelial cells	down	-0.0453393	-0.0456869	0.00182254902864084	0.00125351473786533	0.0683658391187941	0.0409504313727043
chr6:67069187-67069688	Stomach	Stomach.Esophageal epithelial cells	up	0.0466189857412075	0.0288570010588615	4.84087946429153e-06	0.00824105720314333	0.00107685176052178	0.108399971351944
chr3:67557191-67557692	Stomach	Stomach.Esophageal epithelial cells	up	0.0427910079209778	0.0581920076999042	0.00414997783480192	5.38304392192878e-05	0.104415067481986	0.00514927504353318
chr2:135820752-135821253	Stomach	Stomach.Esophageal epithelial cells	down	-0.0613391	-0.0453218	0.000392509674286971	0.00461131834845293	0.0275377865348651	0.0821800964645419
chr6:85375549-85376050	Stomach	Stomach.Esophageal epithelial cells	up	0.0506742731982977	0.0365317340039529	0.000290641971614849	0.00523454410691863	0.0226391477129742	0.0870910478715723
chr19:60458950-60459451	Stomach	Stomach.Esophageal epithelial cells	up	0.0527233773322707	0.0579908671272466	0.00215513503340299	0.000969969802080178	0.0743701206346036	0.0354125361838331
chr7:78041736-78042237	Stomach	Stomach.Esophageal epithelial cells	up	0.0572080226430177	0.0793191960016013	0.00321017769845854	0.000322059755992791	0.0921597076451421	0.0176370739655899
chr13:23709749-23710250	Stomach	Stomach.Esophageal epithelial cells	up	0.0476230223148981	0.0695822618165684	0.00441230060366857	2.67323875333306e-05	0.107010968663686	0.00304893717272041
chrX:72274561-72275062	Stomach	Stomach.Esophageal epithelial cells	down	-0.0548764	-0.0480674	0.000944337037172924	0.00275647988362899	0.0471820826627556	0.0629082862941721
chrX:83156474-83156975	Stomach	Stomach.Esophageal epithelial cells	down	-0.0995644	-0.0480314	4.83878889173583e-05	0.00753695814569436	0.00637529320648537	0.103931067250767
chr10:70701725-70702226	Stomach	Stomach.Esophageal epithelial cells	down	-0.0495078	-0.0500265	0.00184735685505189	0.00128460884604244	0.068875803655339	0.0415001420074667
chr1:177479302-177479803	Stomach	Stomach.Esophageal epithelial cells	up	0.0406582970532871	0.0411520159151873	0.0024332370552819	0.00077473942985024	0.0795925589372988	0.0308006687156865
chr3:153849568-153850069	Stomach	Stomach.Esophageal epithelial cells	down	-0.035493	-0.0428104	0.00313914411481331	0.000373524388755004	0.0911012131054639	0.0193897537259653
chr9:118699747-118700248	Stomach	Stomach.Esophageal epithelial cells	down	-0.0301197	-0.0498058	0.00454724640224172	1.27626739580367e-05	0.10876763511187	0.00174898611222455
chr6:139597513-139598014	Stomach	Stomach.Esophageal epithelial cells	down	-0.0675648	-0.0881172	0.00316737319426718	0.000361896624928336	0.0916054638003335	0.0189507035564663
chr10:121886741-121887242	Stomach	Stomach.Esophageal epithelial cells	down	-0.0485255	-0.0355779	0.000273704116269407	0.00546039465387163	0.0217568236024014	0.0888029116090208
chr6:85765565-85766066	Stomach	Stomach.Esophageal epithelial cells	up	0.0517318772615792	0.0415117374535283	0.00041856932746527	0.0046036351998765	0.0288571843583772	0.0820941559132836
chr18:12819528-12820029	Stomach	Stomach.Esophageal epithelial cells	down	-0.0375153	-0.0317918	0.000485305739526627	0.00428100882435352	0.031665151208404	0.0793590628059745
chr5:27412966-27413467	Stomach	Stomach.Esophageal epithelial cells	up	0.0631119062274371	0.0742678697757278	0.00380177419664512	0.000166657995491473	0.099903106931244	0.0113867091395793
chr18:69152724-69153225	Stomach	Stomach.Esophageal epithelial cells	up	0.0750128467974387	0.0643941855089337	0.000669923737514721	0.00362226985886855	0.0384944564912344	0.0729436181544506
chr4:102239569-102240070	Stomach	Stomach.Esophageal epithelial cells	down	-0.0661337	-0.0459276	4.0640654206166e-05	0.00786534181632241	0.00556692387498847	0.105963343546239
chr11:33199641-33200142	Stomach	Stomach.Esophageal epithelial cells	down	-0.0740735	-0.0820106	0.00203296402992728	0.00117325466429949	0.0724334936712108	0.0393774454347814
chr19:27062484-27062985	Stomach	Stomach.Esophageal epithelial cells	up	0.0416960297662742	0.0279812469306526	8.11538734742745e-05	0.00733034637823303	0.00931516621287113	0.102690695015512
chr7:53937778-53938279	Stomach	Stomach.Esophageal epithelial cells	down	-0.0431085	-0.0505408	0.00331869122056415	0.000338933676422126	0.0938233717912978	0.0181931178051053
chr2:106694189-106694690	Stomach	Stomach.Esophageal epithelial cells	down	-0.0459084	-0.0512116	0.00239578195458079	0.000872598066448265	0.0789496543048351	0.0331832416045579
chr4:25895489-25895990	Stomach	Stomach.Esophageal epithelial cells	down	-0.0362069	-0.0463976	0.00437821318262366	5.88446865633673e-05	0.106671086337722	0.00547537978476779
chr2:80917795-80918296	Stomach	Stomach.Esophageal epithelial cells	down	-0.0665204	-0.146358	0.0048495209366602	1.23515003659491e-08	0.112227300643872	5.92706780102469e-06
chr14:43694204-43694705	Stomach	Stomach.Esophageal epithelial cells	up	0.0549761863847909	0.0701880777232253	0.00383351071132122	0.000178231683646614	0.100370824244593	0.0119442699531136
chrX:22612738-22613239	Stomach	Stomach.Esophageal epithelial cells	down	-0.100712	-0.0486351	9.49440115967931e-07	0.00889510089555999	0.000296787947361827	0.112189022301192
chrX:8639130-8639631	Stomach	Stomach.Esophageal epithelial cells	up	0.0655113798629085	0.0596760773875966	0.000616310479496463	0.00396940380557147	0.0364953477499598	0.0762831580529593
chr2:18594973-18595474	Stomach	Stomach.Esophageal epithelial cells	down	-0.0474323	-0.02148	8.00216067065591e-08	0.00898217778153288	3.76442627221544e-05	0.112811875708538
chr10:82083585-82084086	Stomach	Stomach.Esophageal epithelial cells	down	-0.0996938	-0.0621405	3.57190176567445e-05	0.00816203023011478	0.00506419432153133	0.107795296153983
chr7:43374632-43375133	Stomach	Stomach.Esophageal epithelial cells	up	0.0617134107608043	0.089754749531617	0.00440823990704067	6.53065248121517e-05	0.106992717189665	0.00589690382633576
chr7:96365761-96366262	Stomach	Stomach.Esophageal epithelial cells	up	0.0600511952401677	0.0373137582184419	8.14001000214171e-06	0.00880503648374484	0.00162212310431568	0.111668273389772
chr8:15050866-15051367	Stomach	Stomach.Esophageal epithelial cells	up	0.0447753112403733	0.0925721437959664	0.00493849810797435	1.10263307797664e-08	0.113299601620109	5.38114945673772e-06
chr2:41955768-41956269	Stomach	Stomach.Esophageal epithelial cells	down	-0.023829	-0.0332381	0.00445324100530358	6.52830776146085e-05	0.107585623748267	0.00589690382633576
chr17:72660241-72660742	Stomach	Stomach.Esophageal epithelial cells	down	-0.0622933	-0.0765153	0.0035257939838811	0.000309819944806038	0.0963766280829224	0.0171898669918014
chr6:31126940-31127441	Stomach	Stomach.Esophageal epithelial cells	up	0.0410041756896401	0.0593584393452767	0.00474692530423399	2.072584385812e-05	0.111054619017128	0.00251373125677351
chr17:45733273-45733774	Stomach	Stomach.Esophageal epithelial cells	up	0.0391939750819361	0.057136276935728	0.00468436922984061	2.77836310463994e-05	0.110467828571289	0.00313149676554391
chr4:115219072-115219573	Stomach	Stomach.Esophageal epithelial cells	up	0.0444847672324957	0.0340676332776357	0.000294391749496055	0.00571032394581833	0.0228519403262305	0.0908042040980167
chr14:24927567-24928068	Stomach	Stomach.Esophageal epithelial cells	up	0.0420571758031151	0.0502397794395884	0.00429815985792116	9.81328883745599e-05	0.105943991825207	0.00780926612533658
chr7:129263891-129264392	Stomach	Stomach.Esophageal epithelial cells	up	0.0322165535878584	0.0407277895529728	0.00369094000835514	0.000257832992573502	0.0984891337918534	0.0153100245740828
chr10:116912272-116912773	Stomach	Stomach.Esophageal epithelial cells	down	-0.0627022	-0.10847	0.00491029347189943	5.62518510333454e-06	0.112897584146474	0.000936312713023712
chr19:5589116-5589617	Stomach	Stomach.Esophageal epithelial cells	up	0.0389866875439862	0.0470393979405859	0.00337162764086691	0.000370561197458682	0.0945725394717501	0.0192987733616594
chr14:60086693-60087194	Stomach	Stomach.Esophageal epithelial cells	down	-0.0582137	-0.0651214	0.00437132665711638	9.1949900376341e-05	0.106639714142643	0.00745365633107198
chr8:4252060-4252561	Stomach	Stomach.Esophageal epithelial cells	up	0.0295928601814132	0.0337750924216369	0.0033772518327668	0.000383616858495998	0.0945725394717501	0.0197462203437776
chr12:25785818-25786319	Stomach	Stomach.Esophageal epithelial cells	down	-0.0309074	-0.0571123	0.00500736190956335	1.79105513439237e-06	0.113968319604085	0.000385856742766694
chr7:80392055-80392556	Stomach	Stomach.Esophageal epithelial cells	up	0.0244424168822197	0.0429889638833702	0.00506904543497841	4.82024502191617e-07	0.114665646462073	0.000129514748266766
chr5:86014642-86015143	Stomach	Stomach.Esophageal epithelial cells	down	-0.0325532	-0.0423759	0.00416486160019334	0.00014739855912381	0.104508260451061	0.0104748614477882
chr18:47369632-47370133	Stomach	Stomach.Esophageal epithelial cells	down	-0.0289991	-0.0223726	0.000330027666226084	0.00570512385941878	0.0245986335325291	0.0907506841850783
chr14:100348222-100348723	Stomach	Stomach.Esophageal epithelial cells	down	-0.0843451	-0.0454837	9.07455530241252e-06	0.00916598023316775	0.00177386538799748	0.113791140893017
chr15:74301362-74301863	Stomach	Stomach.Esophageal epithelial cells	up	0.0452835829463019	0.0662361003427066	0.00503392103587784	9.01072251686851e-06	0.114264671765188	0.00133158673881327
chr12:8108743-8109244	Stomach	Stomach.Esophageal epithelial cells	up	0.0616065453179257	0.112287328387851	0.00516488704507963	1.21452386903412e-07	0.115630536725608	4.03448536393518e-05
chr1:105972295-105972796	Stomach	Stomach.Esophageal epithelial cells	up	0.054749104717005	0.0824706465613818	0.00508589270565782	5.04489392640698e-06	0.11480866667838	0.000862743004244187
chr15:100724836-100725337	Stomach	Stomach.Esophageal epithelial cells	up	0.0458731451670035	0.048756887449238	0.00270956351470976	0.000805788093357689	0.0842046817600389	0.0315771193392913
chr10:38114059-38114560	Stomach	Stomach.Esophageal epithelial cells	down	-0.0217491	-0.0259525	0.00367295590712227	0.00032572716830771	0.0982284647817154	0.0177700890147491
chr1:85776108-85776609	Stomach	Stomach.Esophageal epithelial cells	up	0.0459696063953202	0.0540639891993858	0.00286728132400306	0.00070387052295501	0.0868969791873857	0.0292371454270898
chr9:5922446-5922947	Stomach	Stomach.Esophageal epithelial cells	up	0.105147550151851	0.06232591029484	6.34733804872774e-05	0.00824098652165225	0.00777061487398854	0.108399971351944
chr12:113207679-113208180	Stomach	Stomach.Esophageal epithelial cells	up	0.0314888228587733	0.0341285228156817	0.00223784847213736	0.00122490834504348	0.0757994567474667	0.0403744197902226
chr13:54425207-54425708	Stomach	Stomach.Esophageal epithelial cells	down	-0.050614	-0.0397223	0.000667226747187993	0.00413565749893762	0.0384026631708094	0.0780027203853196
chr2:10009592-10010093	Stomach	Stomach.Esophageal epithelial cells	up	0.0467982221968318	0.0713147340709817	0.00519039525138133	4.69748506008195e-06	0.115892767573473	0.000815605321440057
chr8:15223338-15223839	Stomach	Stomach.Esophageal epithelial cells	up	0.0591154032291151	0.050628166151424	0.000948014694475664	0.00331847426050814	0.0472459702547302	0.0695798168782271
chr10:19082087-19082588	Stomach	Stomach.Esophageal epithelial cells	up	0.0376204052324004	0.0385199563823522	0.00195012063508321	0.00155089263556832	0.0708542184658747	0.046158782136904
chr10:41028056-41028557	Stomach	Stomach.Esophageal epithelial cells	up	0.0435125785601533	0.0696461273519274	0.00522831452725188	4.48129012783301e-06	0.116249584436712	0.00078789512141905
chr19:34254348-34254849	Stomach	Stomach.Esophageal epithelial cells	up	0.025271801587965	0.0267409276992656	0.00254755977822688	0.000999808548446619	0.0812275282177762	0.0360270710332623
chr14:118848143-118848644	Stomach	Stomach.Esophageal epithelial cells	down	-0.0244473	-0.0259292	0.00318197002423215	0.000574791126773955	0.091747247083246	0.0257400221190783
chr18:82568224-82568725	Stomach	Stomach.Esophageal epithelial cells	up	0.0325271119950258	0.0243967528125547	0.000326881868649854	0.0060004089819419	0.0244658375137616	0.093044275448938
chr19:36916948-36917449	Stomach	Stomach.Esophageal epithelial cells	up	0.0294044662634879	0.0396919619727776	0.00494540871477662	4.35834540029106e-05	0.113421873784551	0.00439508932781831
chr13:81281256-81281757	Stomach	Stomach.Esophageal epithelial cells	down	-0.0484417	-0.0594394	0.002908315474189	0.000757737276203349	0.0875729494725369	0.0304536173598688
chr14:22326181-22326682	Stomach	Stomach.Esophageal epithelial cells	down	-0.0552693	-0.0557995	0.0018520596945782	0.00173005145943864	0.0688785704971697	0.0491647163865095
chr4:132581925-132582426	Stomach	Stomach.Esophageal epithelial cells	up	0.0511994386145982	0.0401010098844726	0.000318496789552818	0.00614162089034579	0.024064201877324	0.0941302630310869
chr13:88201693-88202194	Stomach	Stomach.Esophageal epithelial cells	down	-0.0599301	-0.0376569	3.9229387682194e-05	0.00899122791750006	0.00543829231366299	0.112877380779494
chr9:112821879-112822380	Stomach	Stomach.Esophageal epithelial cells	up	0.0752835481248196	0.0834837737387327	0.00352509074814956	0.000452716335088606	0.0963766280829224	0.022078769462445
chr2:63495094-63495595	Stomach	Stomach.Esophageal epithelial cells	down	-0.041712	-0.071327	0.00536375386837133	4.70104265981967e-06	0.117868255729955	0.000815605321440057
chr10:97964165-97964666	Stomach	Stomach.Esophageal epithelial cells	down	-0.0513541	-0.0414014	0.00102006741925995	0.00329494533098123	0.0494292935734405	0.0692889866758299
chr7:44059286-44059787	Stomach	Stomach.Esophageal epithelial cells	up	0.0578045417588998	0.0583381552733364	0.00208442411296033	0.0015289197109569	0.0729980892671585	0.0457591573066532
chr14:55730167-55730668	Stomach	Stomach.Esophageal epithelial cells	up	0.0391969212128602	0.0319709552930723	0.000284343540683379	0.00648015536338208	0.0222709223331868	0.0965264838860374
chr11:98846806-98847307	Stomach	Stomach.Esophageal epithelial cells	down	-0.0360076	-0.0395081	0.00197350048807274	0.00163419203478181	0.0713064341547915	0.0475208195758762
chr12:54283601-54284102	Stomach	Stomach.Esophageal epithelial cells	up	0.047786697769496	0.0455355861026419	0.00245964434565609	0.00114992016776759	0.079909027096889	0.0390048571326937
chr3:10300961-10301462	Stomach	Stomach.Esophageal epithelial cells	down	-0.0376035	-0.0229343	2.64501899843649e-05	0.00940012801614506	0.00407634077224132	0.115001494284506
chr7:114635466-114635967	Stomach	Stomach.Esophageal epithelial cells	down	-0.0625205	-0.04745	0.000380502510667429	0.00588173274107302	0.0270269803121597	0.0921405609274047
chr15:32308689-32309190	Stomach	Stomach.Esophageal epithelial cells	down	-0.0755813	-0.0530843	0.000243680072511442	0.00687766573994267	0.0199904041188918	0.0993563713619587
chr3:102973674-102974175	Stomach	Stomach.Esophageal epithelial cells	down	-0.043726	-0.0572052	0.00421040874000166	0.000240826870250182	0.104882921446435	0.0145981577285577
chr13:56312546-56313047	Stomach	Stomach.Esophageal epithelial cells	up	0.0710755752231165	0.072724017484177	0.00255701356549178	0.00111279344462867	0.0813837100613697	0.0383070065823709
chr16:58591288-58591789	Stomach	Stomach.Esophageal epithelial cells	up	0.0447907937391514	0.0394804020042981	0.000922702831886717	0.00364146727134147	0.0466697364929382	0.0731203050239889
chr8:70598258-70598759	Stomach	Stomach.Esophageal epithelial cells	down	-0.0246964	-0.0366479	0.00525930942645991	3.01117715742694e-05	0.116541423398991	0.0033183079765562
chr4:10572816-10573317	Stomach	Stomach.Esophageal epithelial cells	down	-0.037621	-0.0549236	0.00480011770669534	0.000106708761555903	0.111606042546856	0.00831185765852078
chr2:109944917-109945418	Stomach	Stomach.Esophageal epithelial cells	down	-0.0527279	-0.0407637	0.000258306742267169	0.0068593387818954	0.0207941815149697	0.0992993546771035
chr8:45389166-45389667	Stomach	Stomach.Esophageal epithelial cells	up	0.061150768602235	0.0566565696019374	0.000589553923119312	0.00492326114170399	0.0356814479811367	0.0844389156067343
chr18:73624127-73624628	Stomach	Stomach.Esophageal epithelial cells	up	0.0358105501353189	0.0493507952713857	0.00518640824477721	4.2269257720533e-05	0.11585643078945	0.00431044285553808
chr19:55499141-55499642	Stomach	Stomach.Esophageal epithelial cells	down	-0.0574611	-0.0991885	0.00542387854041709	1.22933606811857e-05	0.118672564987522	0.00170420424206428
chr18:13498545-13499046	Stomach	Stomach.Esophageal epithelial cells	down	-0.0779105	-0.0359517	8.73459690767597e-08	0.0103867889525983	4.0557399206507e-05	0.120420315565813
chr5:150953054-150953555	Stomach	Stomach.Esophageal epithelial cells	down	-0.0540788	-0.0500614	0.000937909607603318	0.00371393561258893	0.0469901641610999	0.0738210195170649
chr3:36688785-36689286	Stomach	Stomach.Esophageal epithelial cells	down	-0.0577264	-0.0785716	0.00437322347178214	0.000234634346820447	0.106640058417964	0.0143468353979612
chr10:75412193-75412694	Stomach	Stomach.Esophageal epithelial cells	up	0.0460862021487535	0.0604526572091765	0.00467857788514928	0.000151232263338408	0.110406632141544	0.0106732932335439
chr7:67854329-67854830	Stomach	Stomach.Esophageal epithelial cells	up	0.0378878439947232	0.035536763622497	0.00251877817759625	0.00122102472727055	0.0809212478552418	0.040274167326156
chr2:24494761-24495262	Stomach	Stomach.Esophageal epithelial cells	up	0.0522749309218527	0.0445526376148788	0.000785638921258415	0.00422117853954066	0.0424526704296339	0.0787997263665488
chr19:57001972-57002473	Stomach	Stomach.Esophageal epithelial cells	up	0.0316241377287978	0.0618740744517858	0.00572530510225722	1.04916379464087e-07	0.121357183641877	3.55033068997813e-05
chr14:44052422-44052923	Stomach	Stomach.Esophageal epithelial cells	up	0.0598705725074123	0.0488694025134874	0.000784956953393846	0.00424617943770709	0.0424521762807949	0.0790401953453832
chr5:37241674-37242175	Stomach	Stomach.Esophageal epithelial cells	down	-0.0695748	-0.0550335	0.000796752424606443	0.00422075813388693	0.0427197450981063	0.0787997263665488
chr16:41879733-41880234	Stomach	Stomach.Esophageal epithelial cells	down	-0.0733475	-0.148785	0.00574668985776756	3.97088856465126e-08	0.121574451202193	1.56522827268176e-05
chr14:25787310-25787811	Stomach	Stomach.Esophageal epithelial cells	up	0.0535143194740288	0.0579213211377933	0.00370059435108398	0.000480625182573592	0.0986916872664552	0.0230761083619942
chr8:94434878-94435379	Stomach	Stomach.Esophageal epithelial cells	up	0.0572450908700856	0.062404119107945	0.00431027035251773	0.000272295666835031	0.106093865539475	0.0158605875815443
chr7:13237542-13238043	Stomach	Stomach.Esophageal epithelial cells	down	-0.085728	-0.0762067	0.0020915307331297	0.0017166538453788	0.0731398561027175	0.0489575618634368
chr3:79808492-79808993	Stomach	Stomach.Esophageal epithelial cells	up	0.0456042742255864	0.0530182524206152	0.00268654837339545	0.00113331160137394	0.08382735257867	0.0386976555366807
chr6:88747555-88748056	Stomach	Stomach.Esophageal epithelial cells	down	-0.0947118	-0.0551646	6.53412806396651e-05	0.0093287874382247	0.00795854579471915	0.114675670119644
chr8:110970120-110970621	Stomach	Stomach.Esophageal epithelial cells	down	-0.0237771	-0.0297637	0.00390312262155191	0.00043023762691277	0.101416159677701	0.0212570574068334
chr5:30853419-30853920	Stomach	Stomach.Esophageal epithelial cells	up	0.0264819847526688	0.0356410500598229	0.00462573928675631	0.000199329736313677	0.10984642355138	0.0128307898457992
chr15:9679841-9680342	Stomach	Stomach.Esophageal epithelial cells	up	0.062563359826869	0.0909057529156488	0.00549598733902507	3.1886845098948e-05	0.119206149119681	0.00347653840030172
chr3:115728197-115728698	Stomach	Stomach.Esophageal epithelial cells	down	-0.067246	-0.0687555	0.000900417341290816	0.00401958655341749	0.046008504319233	0.0768051116582265
chr13:34650817-34651318	Stomach	Stomach.Esophageal epithelial cells	up	0.0366899170377753	0.048345366255677	0.00402233406986859	0.000386208747329742	0.103021151793064	0.0198187521698395
chr3:153806279-153806780	Stomach	Stomach.Esophageal epithelial cells	down	-0.0763927	-0.104046	0.00401876276981594	0.000388360928800434	0.103003230120256	0.0198936187305556
chr12:25309177-25309678	Stomach	Stomach.Esophageal epithelial cells	up	0.0329672423183099	0.0388529086747054	0.00379954147682873	0.000479700213531668	0.0999007167116338	0.0230423122321807
chr1:185252982-185253483	Stomach	Stomach.Esophageal epithelial cells	down	-0.0371391	-0.0565972	0.00506916779696772	0.000106576231592109	0.114665646462073	0.00831185765852078
chr1:15286455-15286956	Stomach	Stomach.Esophageal epithelial cells	down	-0.0769843	-0.0503399	0.000568868945850739	0.00538243946169773	0.0347702241185556	0.0882092991392793
chr7:130234716-130235217	Stomach	Stomach.Esophageal epithelial cells	down	-0.0680875	-0.0522328	0.000555897593513634	0.005479948049103	0.0343863878027601	0.0888834440521477
chr4:138943664-138944165	Stomach	Stomach.Esophageal epithelial cells	down	-0.0602149	-0.0317279	1.46773837535778e-05	0.0104611854791585	0.00258393990302251	0.12082193452062
chr14:118482312-118482813	Stomach	Stomach.Esophageal epithelial cells	down	-0.0259835	-0.0334576	0.00455035650331042	0.000247190152456994	0.108781591726843	0.0148824133327958
chr3:51400767-51401268	Stomach	Stomach.Esophageal epithelial cells	up	0.0500923646030475	0.0399055298449451	0.000692629248493077	0.0049258523048187	0.039248990747941	0.0844499090327862
chr5:27324542-27325043	Stomach	Stomach.Esophageal epithelial cells	up	0.0586933777349208	0.101702095403342	0.00584868938818865	1.01897970819774e-05	0.122234485090515	0.00146741805125029
chr3:140858784-140859285	Stomach	Stomach.Esophageal epithelial cells	down	-0.0740301	-0.0580694	0.00024532919295662	0.00748407096301311	0.0200454627593484	0.103700838941558
chr15:83942173-83942674	Stomach	Stomach.Esophageal epithelial cells	up	0.074355627172728	0.0582893366085455	0.000173872579196152	0.00814526768772425	0.0160226317681849	0.107745356612179
chr14:12966386-12966887	Stomach	Stomach.Esophageal epithelial cells	down	-0.0749744	-0.0954233	0.00391434168341217	0.000462153885788176	0.101532402522475	0.0224380760727723
chr19:37495289-37495790	Stomach	Stomach.Esophageal epithelial cells	up	0.0344964807738607	0.0403794332114481	0.00337973328090819	0.000717884511668917	0.0945725394717501	0.0295093528744887
chr19:17249777-17250278	Stomach	Stomach.Esophageal epithelial cells	up	0.0363619663377675	0.0441783809589028	0.00402535860383873	0.000427541915351741	0.103061822355243	0.0211968604058976
chr2:51066269-51066770	Stomach	Stomach.Esophageal epithelial cells	down	-0.0594124	-0.0748838	0.00494941935862223	0.000155480968991073	0.113433056823343	0.0108677152001379
chr14:16572597-16573098	Stomach	Stomach.Esophageal epithelial cells	down	-0.0646991	-0.0947626	0.00548599748880503	5.44830066173969e-05	0.119142088554724	0.00519058937186138
chr11:111073461-111073962	Stomach	Stomach.Esophageal epithelial cells	up	0.0591046267497081	0.0645132145008711	0.0038440661726384	0.000515294235443223	0.100464794688138	0.0240358962618315
chr9:56866019-56866520	Stomach	Stomach.Esophageal epithelial cells	up	0.0571302183033053	0.0446081781597891	0.000515034755936554	0.0058447114278413	0.0329025791759475	0.0918811433840988
chr6:29031113-29031614	Stomach	Stomach.Esophageal epithelial cells	up	0.0245687137302147	0.0251703624680102	0.00267332212162365	0.00126566048747627	0.0836571991298933	0.04117007504754
chr13:119626848-119627349	Stomach	Stomach.Esophageal epithelial cells	up	0.0664405512965061	0.0448881161817347	0.000153229892310341	0.00861898989217625	0.0146863226110139	0.110366146339085
chr12:99063790-99064291	Stomach	Stomach.Esophageal epithelial cells	up	0.0605240249758243	0.0922232284566709	0.00608764943328146	3.21737230693013e-06	0.124525474417819	0.000607406024471493
chr14:20758684-20759185	Stomach	Stomach.Esophageal epithelial cells	up	0.0605837032388826	0.0573480021478528	0.00272698862968493	0.00125285706062225	0.084507198398962	0.0409428156817244
chr4:25862346-25862847	Stomach	Stomach.Esophageal epithelial cells	down	-0.0688564	-0.165487	0.00620620990109724	4.26010922294538e-09	0.125484467086936	2.47465777857572e-06
chr1:82287129-82287630	Stomach	Stomach.Esophageal epithelial cells	down	-0.0496298	-0.0664701	0.00447412318966304	0.000330807818174763	0.10780270193758	0.0179381352047298
chr11:33272086-33272587	Stomach	Stomach.Esophageal epithelial cells	down	-0.0257567	-0.0340473	0.00552334653392233	7.1715955002125e-05	0.119489137520927	0.00630889345414157
chr3:104716311-104716812	Stomach	Stomach.Esophageal epithelial cells	up	0.0681254274272457	0.0480990697927463	0.000548101251997901	0.00582072186184996	0.0341209581520491	0.0917082462290449
chr10:19226285-19226786	Stomach	Stomach.Esophageal epithelial cells	up	0.0688316190584979	0.0662573819177356	0.00247269593015701	0.00153414531321805	0.0801044055224491	0.0458504350326202
chr12:89513733-89514234	Stomach	Stomach.Esophageal epithelial cells	down	-0.0772199	-0.050865	0.00012282053444225	0.00918225670656741	0.0125436889818556	0.113898471650023
chr1:169671690-169672191	Stomach	Stomach.Esophageal epithelial cells	up	0.0917911116663018	0.0544069357721557	6.75697804304438e-05	0.0100088931136335	0.00815383691855347	0.118332176133748
chr12:31255113-31255614	Stomach	Stomach.Esophageal epithelial cells	down	-0.0485022	-0.030911	7.12235026328919e-05	0.00996872458581272	0.00846682235609039	0.11808078952963
chr1:47213445-47213946	Stomach	Stomach.Esophageal epithelial cells	down	-0.0294488	-0.0203995	0.000329628161780078	0.00724186153918527	0.0245855629217206	0.101998850853274
chr6:16684403-16684904	Stomach	Stomach.Esophageal epithelial cells	down	-0.055578	-0.0431468	0.000170537216227115	0.00869436640679561	0.0158501582783692	0.110925457233419
chr10:70200830-70201331	Stomach	Stomach.Esophageal epithelial cells	up	0.034819051973014	0.048105349836036	0.0051528122338297	0.000165413425521108	0.115555720429804	0.0113124491390699
chr12:41660234-41660735	Stomach	Stomach.Esophageal epithelial cells	up	0.0432656143939226	0.0625388286111997	0.00613928150352703	1.62400923303804e-05	0.124909828435346	0.00210300401404601
chr5:47502664-47503165	Stomach	Stomach.Esophageal epithelial cells	down	-0.050934	-0.107576	0.00637649422742506	9.84371812260979e-08	0.127016436450222	3.37082738957531e-05
chr15:97103988-97104489	Stomach	Stomach.Esophageal epithelial cells	up	0.0526354075663082	0.0718965390318046	0.0057392251882712	6.23592245528192e-05	0.121495850368754	0.00570233424139121
chr13:10081215-10081716	Stomach	Stomach.Esophageal epithelial cells	down	-0.082922	-0.0695797	0.000840132910231828	0.00478222930401548	0.0440578472076253	0.0836135128499852
chr1:15542452-15542953	Stomach	Stomach.Esophageal epithelial cells	down	-0.0717123	-0.0508959	0.000546142171206144	0.00606753038467351	0.0340871044370127	0.0935995333397436
chr10:116175439-116175940	Stomach	Stomach.Esophageal epithelial cells	down	-0.0443693	-0.0494909	0.003005260871487	0.00114199314889488	0.0890714376866256	0.0388461775731241
chr4:62338503-62339004	Stomach	Stomach.Esophageal epithelial cells	up	0.0610621785278935	0.0520124969523392	0.000830200101800232	0.00488119340465336	0.0437361963976796	0.084197358703975
chr6:108898783-108899284	Stomach	Stomach.Esophageal epithelial cells	up	0.0350327231901917	0.0495909249914137	0.00615773523647045	2.43678135996813e-05	0.125125598602008	0.0028517894741291
chr12:119099730-119100231	Stomach	Stomach.Esophageal epithelial cells	down	-0.0361544	-0.0248591	0.000121934422069906	0.00951644409733962	0.0125144140762447	0.115626749381483
chr4:31734732-31735233	Stomach	Stomach.Esophageal epithelial cells	down	-0.0659308	-0.0403531	1.70402698440622e-05	0.011331382538043	0.00288999753809225	0.1252711073048
chr2:14619056-14619557	Stomach	Stomach.Esophageal epithelial cells	down	-0.083715	-0.119015	0.00560189412914437	0.000101960178197685	0.120213246179986	0.00804246639241553
chr19:37336031-37336532	Stomach	Stomach.Esophageal epithelial cells	up	0.0278958744689336	0.0441511047307096	0.00626626461602383	1.73441799729128e-05	0.126044555572335	0.00221203817112314
chr12:100839146-100839647	Stomach	Stomach.Esophageal epithelial cells	up	0.0377017862283642	0.0224051702036854	2.748015030483e-05	0.0111109573372721	0.00417674996370446	0.124091239881047
chr7:143538221-143538722	Stomach	Stomach.Esophageal epithelial cells	down	-0.0679831	-0.0746698	0.00268528658685287	0.00146692399885164	0.08382735257867	0.0446677112383772
chr6:139861573-139862074	Stomach	Stomach.Esophageal epithelial cells	down	-0.0420431	-0.0230062	2.94141051327406e-05	0.0111236476161521	0.00439618312963085	0.124126211973317
chr6:22293862-22294363	Stomach	Stomach.Esophageal epithelial cells	down	-0.0718946	-0.0963856	0.00568655072315548	9.34644646699492e-05	0.120992222496397	0.00753810083802378
chr5:13551146-13551647	Stomach	Stomach.Esophageal epithelial cells	down	-0.0518286	-0.0540193	0.00245263493574166	0.0017075061070702	0.0797606664959685	0.0487839458865855
chr9:84861562-84862063	Stomach	Stomach.Esophageal epithelial cells	down	-0.06104	-0.0332398	1.91613861755978e-05	0.0113549293711999	0.00317835339708066	0.125373948129602
chr10:61723217-61723718	Stomach	Stomach.Esophageal epithelial cells	up	0.053247731788788	0.0447135020284239	0.000680818707329859	0.00556713127788847	0.0388898924983547	0.089710690685046
chr7:114563441-114563942	Stomach	Stomach.Esophageal epithelial cells	down	-0.0358177	-0.0221131	7.88697480989036e-05	0.0102173087190755	0.00911129746958992	0.119496205984101
chr3:89654121-89654622	Stomach	Stomach.Esophageal epithelial cells	up	0.0553328484803752	0.0302332911491349	2.90210645452951e-06	0.0118580050810049	0.000718465029421461	0.127898323287055
chr14:100280595-100281096	Stomach	Stomach.Esophageal epithelial cells	down	-0.0748282	-0.0387018	6.94674558863919e-06	0.0117401184212511	0.00143001299434426	0.127370298002352
chr8:8274206-8274707	Stomach	Stomach.Esophageal epithelial cells	up	0.051193576172067	0.0556884748045418	0.00426501398396832	0.000495071376867099	0.105541258194277	0.0234741709031366
chr14:105697496-105697997	Stomach	Stomach.Esophageal epithelial cells	up	0.115808881008219	0.0520907892542204	4.72364620388161e-07	0.0120708380260825	0.000169861843943091	0.128908438410594
chr15:10206282-10206783	Stomach	Stomach.Esophageal epithelial cells	up	0.0959309233522844	0.0581401832524603	0.000118558901451728	0.0097253698286143	0.0122910629915419	0.116808644149471
chr18:60936235-60936736	Stomach	Stomach.Esophageal epithelial cells	up	0.0556733866300416	0.0701219255504078	0.00318031557471981	0.0010679307404329	0.091747247083246	0.0374121987348618
chr14:61004414-61004915	Stomach	Stomach.Esophageal epithelial cells	down	-0.0747401	-0.0572448	0.000384211721578498	0.00723923106363374	0.0271693927117215	0.10199113758368
chr14:28506395-28506896	Stomach	Stomach.Esophageal epithelial cells	up	0.029020422509457	0.0327585095110875	0.00320823366733063	0.00105007449053891	0.092137183064171	0.037105155989862
chr13:89788992-89789493	Stomach	Stomach.Esophageal epithelial cells	down	-0.0944341	-0.0495644	0.000146972782432158	0.00939814311005963	0.0142773560076953	0.115001494284506
chr10:54954142-54954643	Stomach	Stomach.Esophageal epithelial cells	down	-0.0731901	-0.0858515	0.00377276727969723	0.000726962013646927	0.0996349437310802	0.0296994617648238
chr19:32764600-32765101	Stomach	Stomach.Esophageal epithelial cells	down	-0.0627964	-0.0740025	0.00277835772829717	0.00140769871171488	0.0855264464398366	0.0438317298517471
chr1:97561149-97561650	Stomach	Stomach.Esophageal epithelial cells	down	-0.0736478	-0.056399	0.000556858066406615	0.00626216074845805	0.0344091280654699	0.0949503844170094
chr16:37057571-37058072	Stomach	Stomach.Esophageal epithelial cells	up	0.0465308910648671	0.0378682254905789	0.000541406362594734	0.00633870107873395	0.0339663248382564	0.0954430873541734
chr2:90545179-90545680	Stomach	Stomach.Esophageal epithelial cells	up	0.0489504449829347	0.0289752409720065	1.35315010265262e-05	0.0116527329388827	0.00241480070557958	0.127017237557566
chr7:50204716-50205217	Stomach	Stomach.Esophageal epithelial cells	down	-0.0516554	-0.0650458	0.00444303642475352	0.000452688132034238	0.107411434915524	0.022078769462445
chr17:45729245-45729746	Stomach	Stomach.Esophageal epithelial cells	up	0.0505997430193333	0.0542658479124462	0.00320635948320067	0.00107006600780473	0.0921181479409676	0.0374288324719217
chr3:27070461-27070962	Stomach	Stomach.Esophageal epithelial cells	up	0.0581243098292092	0.0799468114595546	0.00627660758693652	3.11750317432132e-05	0.126165264300035	0.00341971984290232
chr13:110616705-110617206	Stomach	Stomach.Esophageal epithelial cells	up	0.0887449480832022	0.0548866777484348	4.61485748606917e-05	0.0109652615396917	0.00613092363056671	0.123531385498976
chr17:28427595-28428096	Stomach	Stomach.Esophageal epithelial cells	up	0.0427466463966616	0.0545871391290079	0.00427365791160474	0.000515732962736198	0.105666799441159	0.0240485425717874
chr4:135306995-135307496	Stomach	Stomach.Esophageal epithelial cells	up	0.0450882198505549	0.0519443230438012	0.00371250350284456	0.000783540016223045	0.098788947067533	0.031047313318885
chr11:83193025-83193526	Stomach	Stomach.Esophageal epithelial cells	up	0.0329915476392426	0.0412128794937995	0.00469855363194317	0.000376490886096618	0.110570522406299	0.0194732921186527
chr9:43358522-43359023	Stomach	Stomach.Esophageal epithelial cells	up	0.0524264554912408	0.0348902611724974	7.04812642736546e-05	0.0106134821944003	0.00841213704033405	0.121705573776088
chr1:195012495-195012996	Stomach	Stomach.Esophageal epithelial cells	up	0.0447279055873368	0.0379431216764099	0.000981480000013347	0.00459168847773913	0.0482110169834227	0.0820137034703497
chr12:52664886-52665387	Stomach	Stomach.Esophageal epithelial cells	up	0.0572457458242365	0.0720617318614049	0.00463254551501293	0.000403408504021744	0.109925322098552	0.02041659688079
chr11:87680745-87681246	Stomach	Stomach.Esophageal epithelial cells	down	-0.0261295	-0.0361989	0.00551818142046631	0.000157662189119431	0.119473165868192	0.0109621504740001
chr8:125639494-125639995	Stomach	Stomach.Esophageal epithelial cells	up	0.0384815489150122	0.0443725246528532	0.00405224055299598	0.0006256858101472	0.10336275103002	0.027203571690392
chr12:15765963-15766464	Stomach	Stomach.Esophageal epithelial cells	up	0.0431816235477264	0.0602161507201765	0.00640154555552869	3.36737239012145e-05	0.12730010797427	0.00360400718669642
chr1:39666933-39667434	Stomach	Stomach.Esophageal epithelial cells	up	0.0341328470670261	0.0447517192255522	0.00537246539302908	0.000202743031087776	0.117945428878816	0.0129980205989607
chr1:44675018-44675519	Stomach	Stomach.Esophageal epithelial cells	down	-0.0602291	-0.0535752	0.00302466680066084	0.00129968695059377	0.0892043561271977	0.0418020810740181
chr4:152500827-152501328	Stomach	Stomach.Esophageal epithelial cells	up	0.0425228509258779	0.0774997463784985	0.00670922937478837	6.19237403404685e-06	0.130086517661437	0.00100620818392417
chr7:111367285-111367786	Stomach	Stomach.Esophageal epithelial cells	up	0.0632054649631861	0.0704641137540113	0.00281133877545183	0.00149117034037569	0.0860800016009025	0.0451092786836315
chr13:49134430-49134931	Stomach	Stomach.Esophageal epithelial cells	down	-0.0560475	-0.0585802	0.00348270877069289	0.000965121645266852	0.0958852443477584	0.0353330109295598
chr4:46980141-46980642	Stomach	Stomach.Esophageal epithelial cells	up	0.0282146728412009	0.0453187741445525	0.00679279357912339	2.5545997414961e-06	0.130872787419767	0.00050555618412899
chr10:18527695-18528196	Stomach	Stomach.Esophageal epithelial cells	up	0.0337354375519435	0.0408268053553296	0.00554115585514874	0.000173508880802343	0.119714455271949	0.0117145978912235
chr6:31101926-31102427	Stomach	Stomach.Esophageal epithelial cells	up	0.049334075845211	0.0406325796667024	0.00102051477201423	0.00459428159741315	0.0494292935734405	0.0820366662582107
chr13:4313824-4314325	Stomach	Stomach.Esophageal epithelial cells	up	0.0646970952478864	0.0371660694899005	6.43086516817908e-05	0.011024064584911	0.00785945940656163	0.123719106008256
chr19:37375002-37375503	Stomach	Stomach.Esophageal epithelial cells	up	0.0273071382651275	0.0488054209465112	0.00686899109083658	6.87722593747692e-07	0.13154869750577	0.000172928860093953
chr16:69981294-69981795	Stomach	Stomach.Esophageal epithelial cells	down	-0.054942	-0.0788989	0.00598819804972558	0.000104012643398547	0.12371298145063	0.00816396831226666
chr17:45250512-45251013	Stomach	Stomach.Esophageal epithelial cells	up	0.0458888538395376	0.0363639107346699	0.000838612736267855	0.00532960527664022	0.0440102982442252	0.0878855034010273
chr7:130827803-130828304	Stomach	Stomach.Esophageal epithelial cells	up	0.0331820107822823	0.0462938950182402	0.0063742999508706	5.2334299470786e-05	0.127016436450222	0.00504632075811046
chr18:69817802-69818303	Stomach	Stomach.Esophageal epithelial cells	down	-0.0357389	-0.0251921	0.000334024291027498	0.00807739092770501	0.0247534235232616	0.107351399266836
chr2:133035368-133035869	Stomach	Stomach.Esophageal epithelial cells	down	-0.0309671	-0.023235	0.000699802500856254	0.00593802388171571	0.0394684209209337	0.0926743041099174
chr12:106586907-106587408	Stomach	Stomach.Esophageal epithelial cells	up	0.0469393210776878	0.0385394647987025	0.000798804306183918	0.00552757659338156	0.0428137623650611	0.0893428736756095
chr16:56897348-56897849	Stomach	Stomach.Esophageal epithelial cells	up	0.0395580045492864	0.05366967989595	0.00547816062413569	0.000208520218423858	0.119091891871362	0.0132324108533636
chr11:51484846-51485347	Stomach	Stomach.Esophageal epithelial cells	up	0.0776762088845388	0.0542257052162107	0.000428155515136371	0.00739955617742162	0.0292811026271528	0.103066529495821
chr2:170386059-170386560	Stomach	Stomach.Esophageal epithelial cells	up	0.0387898360726763	0.0639101314713455	0.00687692681630671	4.28991622324104e-06	0.131630397492488	0.000761778687760674
chr8:14328796-14329297	Stomach	Stomach.Esophageal epithelial cells	up	0.0614934877160856	0.0468282846216599	0.000240940273219665	0.00902717398456665	0.0198223110100674	0.11303071151982
chr11:97350986-97351487	Stomach	Stomach.Esophageal epithelial cells	up	0.0403896373479718	0.052418356469347	0.00495824376924598	0.000374710635772863	0.113506535505339	0.0194232232733708
chr16:75203529-75204030	Stomach	Stomach.Esophageal epithelial cells	down	-0.119747	-0.0633253	3.18575496031915e-05	0.0119660435109853	0.00467374357573201	0.128441782687453
chr3:129161271-129161772	Stomach	Stomach.Esophageal epithelial cells	down	-0.0481504	-0.0470708	0.0035277461453563	0.00103686552233419	0.0963984098312189	0.0368018200926129
chr19:55585219-55585720	Stomach	Stomach.Esophageal epithelial cells	down	-0.0310754	-0.0433838	0.00562823491656432	0.000203808789121406	0.120420391564069	0.013046390860826
chr13:60434672-60435173	Stomach	Stomach.Esophageal epithelial cells	up	0.0834469362972038	0.0508798895166832	0.000156041938211625	0.010074841086518	0.0148763437173448	0.118632549987721
chr4:75567058-75567559	Stomach	Stomach.Esophageal epithelial cells	down	-0.0688992	-0.109988	0.00645522966560975	6.39260561317956e-05	0.127786472464361	0.00579413173328492
chr5:145208250-145208751	Stomach	Stomach.Esophageal epithelial cells	down	-0.0767217	-0.0460137	8.94995759388338e-05	0.010987111505612	0.0100323430903937	0.123631931521074
chr6:59390105-59390606	Stomach	Stomach.Esophageal epithelial cells	down	-0.0476469	-0.0250774	5.50035079629293e-06	0.0128045862591492	0.00118675237932648	0.132595121234587
chr8:115213204-115213705	Stomach	Stomach.Esophageal epithelial cells	down	-0.0587714	-0.0338468	2.56747636284901e-05	0.0122710669587979	0.00399113227022292	0.129933366725389
chr17:71069833-71070334	Stomach	Stomach.Esophageal epithelial cells	up	0.0584677305882121	0.0498531985566986	0.0010124733324258	0.00495970297201441	0.0491772761463958	0.0847871062104881
chr10:118674012-118674513	Stomach	Stomach.Esophageal epithelial cells	up	0.0625982337422008	0.0693077615827161	0.00521888896603068	0.000328040232547443	0.116148005094785	0.017856919864213
chr16:69577136-69577637	Stomach	Stomach.Esophageal epithelial cells	down	-0.0605513	-0.0361215	0.000177839364619658	0.00995659974173718	0.0162725476469283	0.118019393471342
chr12:79455756-79456257	Stomach	Stomach.Esophageal epithelial cells	down	-0.0360515	-0.0608221	0.00690864553223377	2.01583499260276e-05	0.13192659542693	0.0024763014104336
chr14:31515827-31516328	Stomach	Stomach.Esophageal epithelial cells	down	-0.0299935	-0.0349437	0.00499957240864957	0.00040973235273433	0.113907299216096	0.0206347483223312
chr6:67256363-67256864	Stomach	Stomach.Esophageal epithelial cells	down	-0.0342092	-0.042621	0.00451071667720665	0.00059659610393595	0.108261144125909	0.0263221429866944
chr15:96526207-96526708	Stomach	Stomach.Esophageal epithelial cells	up	0.0389921201741174	0.0633309205404401	0.00693713650789677	1.91786435408089e-05	0.132271142345917	0.00239491016121433
chr15:10286935-10287436	Stomach	Stomach.Esophageal epithelial cells	up	0.0537285142434953	0.0613458971734445	0.00377703022912987	0.000951841916990812	0.0996924755841712	0.0350270013464585
chr1:105434994-105435495	Stomach	Stomach.Esophageal epithelial cells	up	0.0608498497166292	0.0344529138088635	2.05834257687356e-05	0.0125524693923823	0.00336367873496377	0.131453593046768
chr17:14234790-14235291	Stomach	Stomach.Esophageal epithelial cells	down	-0.0371735	-0.0337756	0.00103269861217347	0.00501839380898537	0.0497554052634818	0.0852838537669933
chr10:122680189-122680690	Stomach	Stomach.Esophageal epithelial cells	down	-0.0341226	-0.0551529	0.00667901719802875	5.67337146388368e-05	0.129763762704559	0.0053378054927084
chr7:110625496-110625997	Stomach	Stomach.Esophageal epithelial cells	up	0.0353852961896356	0.050712152779093	0.00666029469946913	5.94924954665155e-05	0.129609474073003	0.00551412713701906
chr3:37738261-37738762	Stomach	Stomach.Esophageal epithelial cells	up	0.0635380237206637	0.0481683852519684	0.000182134007137865	0.0100816308533115	0.0165396122431271	0.1186353201485
chr19:38576822-38577323	Stomach	Stomach.Esophageal epithelial cells	down	-0.0533371	-0.0786929	0.00679978139782849	4.33967425469519e-05	0.130939824850414	0.00439365503443169
chr3:14832705-14833206	Stomach	Stomach.Esophageal epithelial cells	down	-0.0277742	-0.0338621	0.00479540277158241	0.000517381848748894	0.111546953118308	0.0240787783893464
chr15:68871890-68872391	Stomach	Stomach.Esophageal epithelial cells	down	-0.0872528	-0.0416958	0.000109740649737036	0.0111102919429287	0.0116461452842233	0.124091239881047
chr1:192266890-192267391	Stomach	Stomach.Esophageal epithelial cells	up	0.0360768678094159	0.0392084575905242	0.00364619438670349	0.00108708631696771	0.0980048998546763	0.0378488582282279
chr2:154638943-154639444	Stomach	Stomach.Esophageal epithelial cells	down	-0.0304424	-0.0229053	0.000418738903220946	0.00803521102512475	0.0288571843583772	0.107056558444136
chr6:34545252-34545753	Stomach	Stomach.Esophageal epithelial cells	up	0.0894212255304968	0.0526176298462188	6.12223031130936e-05	0.0119943816713388	0.00757256556091955	0.128640595171453
chr19:55131650-55132151	Stomach	Stomach.Esophageal epithelial cells	down	-0.0267766	-0.0311312	0.00457651264618923	0.000622226566533675	0.109184907628073	0.0271276413753423
chr10:96227455-96227956	Stomach	Stomach.Esophageal epithelial cells	up	0.0532145564725576	0.0705416342041455	0.00618344618627327	0.000159503080318357	0.12529315898976	0.0110344753925159
chr9:102497772-102498273	Stomach	Stomach.Esophageal epithelial cells	up	0.0582786761223332	0.0611978263543735	0.00485209282243037	0.000518364230558008	0.112236492202136	0.0241163747731722
chr2:106650190-106650691	Stomach	Stomach.Esophageal epithelial cells	down	-0.0521274	-0.0299581	6.77777854012149e-06	0.013301114221641	0.0013992455610599	0.135034590569663
chr4:12502017-12502518	Stomach	Stomach.Esophageal epithelial cells	down	-0.0983362	-0.067034	0.000563182792136038	0.00725053595178188	0.034650714843773	0.102060914192256
chr10:123125448-123125949	Stomach	Stomach.Esophageal epithelial cells	down	-0.0548114	-0.0819934	0.00559371958532785	0.000292380194888822	0.120147737440545	0.0165878649120791
chr18:25639399-25639900	Stomach	Stomach.Esophageal epithelial cells	up	0.0582463287108806	0.0410535460950439	0.000303680649104128	0.00914790957652266	0.0232136918132447	0.113696435748222
chr17:86218542-86219043	Stomach	Stomach.Esophageal epithelial cells	up	0.0340695253726645	0.0276535313708119	0.000748275545290716	0.00639666985804086	0.0411769966576993	0.0957871800417815
chr7:79328800-79329301	Stomach	Stomach.Esophageal epithelial cells	down	-0.0824783	-0.0634152	0.000242115596285173	0.00980292743375593	0.0198848000887216	0.117279750723312
chr5:68570387-68570888	Stomach	Stomach.Esophageal epithelial cells	down	-0.0463892	-0.0271094	0.000135794962594272	0.0110773136928692	0.013521069557964	0.12394543612022
chr9:5885393-5885894	Stomach	Stomach.Esophageal epithelial cells	up	0.0696606737269573	0.0907186737801893	0.00704067985275268	4.37953570905403e-05	0.133107994592322	0.00441275128886989
chr3:66973585-66974086	Stomach	Stomach.Esophageal epithelial cells	down	-0.0381072	-0.057169	0.00724541290831686	2.39080870865242e-05	0.134737167071181	0.00281636480720402
chr12:104014428-104014929	Stomach	Stomach.Esophageal epithelial cells	up	0.0433370404720609	0.0508845782153829	0.00545069431979203	0.000355387972775772	0.11889109471021	0.018746715563922
chr16:49796230-49796731	Stomach	Stomach.Esophageal epithelial cells	up	0.0486264130373453	0.0328235961120731	0.000187569856001228	0.0104748550422513	0.0168541225351608	0.120921409724211
chr9:55331528-55332029	Stomach	Stomach.Esophageal epithelial cells	up	0.0671408857096214	0.0659231300316971	0.00362408936862747	0.00120813111233286	0.0977618931275198	0.040032945034069
chr2:29879954-29880455	Stomach	Stomach.Esophageal epithelial cells	up	0.0444730407451124	0.069383414130671	0.00685892086663757	7.36024272378706e-05	0.131493337630601	0.00641349242066561
chr3:94819637-94820138	Stomach	Stomach.Esophageal epithelial cells	down	-0.0655681	-0.0445019	0.000214512469141579	0.0102434209557353	0.0183620195664373	0.119582554064956
chr1:181922047-181922548	Stomach	Stomach.Esophageal epithelial cells	down	-0.0296088	-0.0397916	0.00570871526146009	0.000295436779350833	0.121230246296336	0.0167150114752593
chr2:136002016-136002517	Stomach	Stomach.Esophageal epithelial cells	down	-0.0390171	-0.0422479	0.00353095198723646	0.00129041843174071	0.096400454773377	0.0416082483630213
chr11:9997705-9998206	Stomach	Stomach.Esophageal epithelial cells	down	-0.023979	-0.0237064	0.0033215338420311	0.00143685176415192	0.0938233717912978	0.0442137986798127
chr5:148152438-148152939	Stomach	Stomach.Esophageal epithelial cells	up	0.107243421956453	0.0542248657932967	4.28100809855999e-07	0.0139310589367868	0.000156294921623763	0.138145575799998
chr16:74411441-74411942	Stomach	Stomach.Esophageal epithelial cells	up	0.0287241585577167	0.0339000462837506	0.00424363601960242	0.000878457321604689	0.105285784219955	0.0333530183921251
chr11:22194525-22195026	Stomach	Stomach.Esophageal epithelial cells	down	-0.0519201	-0.0932587	0.00687904524664803	8.53789749842869e-05	0.131639452721888	0.00707623175065606
chr5:144873517-144874018	Stomach	Stomach.Esophageal epithelial cells	up	0.03532178279217	0.0460491579970425	0.00646871241285703	0.000153619793777801	0.127940359899805	0.0107940097998231
chr8:125640095-125640596	Stomach	Stomach.Esophageal epithelial cells	up	0.0340540275786575	0.0365316810223247	0.0032673146378102	0.00152275126377683	0.0930953388437598	0.0456888336644533
chr7:139993542-139994043	Stomach	Stomach.Esophageal epithelial cells	up	0.0412652078514082	0.0539166007068655	0.00614847096422701	0.000221182532576018	0.125018386688512	0.013791946881359
chr4:107820206-107820707	Stomach	Stomach.Esophageal epithelial cells	up	0.039545778331825	0.0238507523201459	9.15548279620179e-05	0.0120377071397998	0.0102148419253424	0.128806788009433
chr13:27281818-27282319	Stomach	Stomach.Esophageal epithelial cells	down	-0.0497599	-0.0656991	0.0059770421578505	0.000263209657374658	0.123601645183761	0.0155016878045769
chr19:4113863-4114364	Stomach	Stomach.Esophageal epithelial cells	up	0.0683471691363918	0.0339491579360478	2.12363992818322e-06	0.0140423675018345	0.000559082306230695	0.138588155939145
chr4:76448466-76448967	Stomach	Stomach.Esophageal epithelial cells	down	-0.0730414	-0.0430147	6.25714783258178e-05	0.0125882215600157	0.00769302117411168	0.131520848101011
chr7:99816082-99816583	Stomach	Stomach.Esophageal epithelial cells	down	-0.0507082	-0.0308888	4.58654553298641e-05	0.0129163068747429	0.0061078475919971	0.133130408627596
chr4:16168338-16168839	Stomach	Stomach.Esophageal epithelial cells	up	0.0463203642231848	0.0603615359044789	0.00638551745804112	0.000187689474020518	0.127106130219764	0.0123417441487003
chr10:75378620-75379121	Stomach	Stomach.Esophageal epithelial cells	up	0.0713055209278352	0.0575463065764978	0.000703485457616554	0.00695407758836867	0.0395827817485581	0.0999302313942977
chr19:5052843-5053344	Stomach	Stomach.Esophageal epithelial cells	up	0.0545194666139438	0.0349564074362166	6.77335615156209e-05	0.0126302663721981	0.00816673227416915	0.131668428421583
chr19:29383317-29383818	Stomach	Stomach.Esophageal epithelial cells	up	0.0327932431211921	0.0531763557967696	0.00762309109937213	1.4471594422937e-05	0.137983977901121	0.00192435993308897
chr11:35811364-35811865	Stomach	Stomach.Esophageal epithelial cells	down	-0.0326772	-0.0500693	0.00745386935830781	3.14169477309215e-05	0.136483561480163	0.00344099516063559
chr13:95389115-95389616	Stomach	Stomach.Esophageal epithelial cells	up	0.0665586054044818	0.0507729371990765	0.000194610123202827	0.0108011123205396	0.017268188297552	0.12270205936549
chr3:101312298-101312799	Stomach	Stomach.Esophageal epithelial cells	up	0.0388429495224573	0.0315220073351386	0.00075262382328027	0.0067973187584864	0.0412752422767261	0.0988022969321234
chr14:97830640-97831141	Stomach	Stomach.Esophageal epithelial cells	down	-0.0555732	-0.0597007	0.00425851258886404	0.000944350825164382	0.10541949383199	0.0348437411562955
chr4:52105904-52106405	Stomach	Stomach.Esophageal epithelial cells	down	-0.0712312	-0.0785579	0.00438928024928766	0.000881060437933094	0.106868136800915	0.0334253177246537
chr17:72653657-72654158	Stomach	Stomach.Esophageal epithelial cells	down	-0.057376	-0.096817	0.00730381330317724	5.63257688631401e-05	0.135062654045608	0.00530986945892467
chr8:86222234-86222735	Stomach	Stomach.Esophageal epithelial cells	down	-0.0300312	-0.0346366	0.00418842372547825	0.000985290528206501	0.104730767348447	0.0357687325161859
chr5:48114108-48114609	Stomach	Stomach.Esophageal epithelial cells	down	-0.128967	-0.0698714	7.65036255659077e-05	0.0126387832119945	0.00890246569034585	0.131704341637107
chr8:82871973-82872474	Stomach	Stomach.Esophageal epithelial cells	up	0.0581429152415907	0.036715599090931	0.000106299160837339	0.0121128984568947	0.0114067366628082	0.129206651594324
chr11:58201075-58201576	Stomach	Stomach.Esophageal epithelial cells	up	0.0284494306580361	0.0366004219748349	0.00572190398185123	0.000373805548289022	0.121320079222649	0.0193903181737197
chr17:43671828-43672329	Stomach	Stomach.Esophageal epithelial cells	down	-0.0482835	-0.0682329	0.00621605858952521	0.000258774676348706	0.125510848075581	0.0153425580836828
chr3:34753532-34754033	Stomach	Stomach.Esophageal epithelial cells	down	-0.0344551	-0.0548702	0.00765939232825588	2.42870167862462e-05	0.138253013167833	0.0028469780788322
chr17:72793252-72793753	Stomach	Stomach.Esophageal epithelial cells	down	-0.0307477	-0.0362227	0.00412211238889201	0.00105306757098256	0.104126881260251	0.0371421177690701
chr2:7013745-7014246	Stomach	Stomach.Esophageal epithelial cells	down	-0.0405865	-0.0636533	0.00792085081540463	5.92145254093271e-06	0.140358980945074	0.000969874441293408
chr1:127339039-127339540	Stomach	Stomach.Esophageal epithelial cells	down	-0.038206	-0.0467597	0.00322544650087492	0.00173632838910036	0.0923726674541983	0.0492056877875015
chr12:80256969-80257470	Stomach	Stomach.Esophageal epithelial cells	up	0.051777521862452	0.0555386850369594	0.00579983812052693	0.000391174895852474	0.121799710086709	0.0199878112738294
chr13:52047909-52048410	Stomach	Stomach.Esophageal epithelial cells	up	0.0654601484580253	0.0696683481586928	0.00426935730226322	0.00101279747405854	0.105596860149755	0.0362384492713015
chr5:102483482-102483983	Stomach	Stomach.Esophageal epithelial cells	down	-0.0284132	-0.0325638	0.00357251358999671	0.00147980149367864	0.0970252223912036	0.0449073431288095
chr13:26154888-26155389	Stomach	Stomach.Esophageal epithelial cells	down	-0.0265438	-0.0396864	0.00767235826350512	3.64566401644037e-05	0.138382145021712	0.00383771000057861
chr3:125984090-125984591	Stomach	Stomach.Esophageal epithelial cells	down	-0.0221941	-0.0242924	0.00436186681474128	0.000994473010783394	0.106602089785917	0.0359322557509951
chr1:41705610-41706111	Stomach	Stomach.Esophageal epithelial cells	down	-0.11475	-0.0583397	5.40181599491397e-06	0.0147482100831771	0.00117013872248985	0.141517283498837
chr1:173027438-173027939	Stomach	Stomach.Esophageal epithelial cells	up	0.0365976731307609	0.0603920550865284	0.00807222185201324	6.45619082668775e-06	0.141658805201426	0.00103732839844699
chr4:80979453-80979954	Stomach	Stomach.Esophageal epithelial cells	down	-0.0493746	-0.0894307	0.00813140052352909	3.69034153521297e-06	0.142054468174352	0.000680578667702257
chr2:122652333-122652834	Stomach	Stomach.Esophageal epithelial cells	up	0.0452202203105269	0.0454391845137515	0.00354554082829599	0.00155143669918501	0.0966447454403591	0.0461634462047005
chr4:31755705-31756206	Stomach	Stomach.Esophageal epithelial cells	down	-0.100902	-0.0591237	0.000157070544728347	0.0118791556020246	0.0149289328004244	0.127988379197905
chr2:115101458-115101959	Stomach	Stomach.Esophageal epithelial cells	up	0.0939357027747512	0.0546987679983229	0.00042514184993031	0.00916788593639407	0.0291480813574031	0.113799487339201
chr8:14299138-14299639	Stomach	Stomach.Esophageal epithelial cells	up	0.0528780088583697	0.0356756964049656	0.000118476039660781	0.0124484061982469	0.0122910629915419	0.130914750949573
chr6:75750740-75751241	Stomach	Stomach.Esophageal epithelial cells	down	-0.215647	-0.0583722	9.441717152048e-10	0.0152047712754032	8.27147586173351e-07	0.143309832608632
chr18:47329601-47330102	Stomach	Stomach.Esophageal epithelial cells	down	-0.0465726	-0.0271564	2.39234021462313e-05	0.0142653665667345	0.00376855495446408	0.13957956867124
chr8:102518415-102518916	Stomach	Stomach.Esophageal epithelial cells	down	-0.106589	-0.0391682	4.82223035201779e-07	0.0151859940891652	0.000171387608027391	0.143272385054801
chr2:22866939-22867440	Stomach	Stomach.Esophageal epithelial cells	down	-0.053748	-0.118805	0.00826361064738101	2.16368987906829e-06	0.143040518239381	0.000447718415853175
chr5:111732191-111732692	Stomach	Stomach.Esophageal epithelial cells	up	0.061284246933161	0.0482009397642343	0.000691987665777364	0.00760354075406818	0.039248990747941	0.104302952400142
chr6:22298006-22298507	Stomach	Stomach.Esophageal epithelial cells	down	-0.0694916	-0.0833224	0.00392482885292064	0.00130465067311797	0.101635816764785	0.041924138539522
chr17:44767379-44767880	Stomach	Stomach.Esophageal epithelial cells	up	0.0395103884103023	0.0425752135466022	0.00407793131945561	0.00120168077134673	0.10361281843731	0.039957776547488
chr17:87798331-87798832	Stomach	Stomach.Esophageal epithelial cells	down	-0.0477997	-0.0662175	0.00711681699500344	0.000137640644362989	0.133682012417071	0.00996904576133351
chr8:61362982-61363483	Stomach	Stomach.Esophageal epithelial cells	down	-0.0396095	-0.0544986	0.00491535352466387	0.000777937129650599	0.112897584146474	0.0308850081245899
chr14:28669534-28670035	Stomach	Stomach.Esophageal epithelial cells	up	0.0704316422235075	0.0542349196432179	0.000270376847225347	0.0107376495063855	0.021519616800149	0.122272853267952
chr16:93375086-93375587	Stomach	Stomach.Esophageal epithelial cells	up	0.0506616463475335	0.029363997409614	5.61142049863975e-06	0.0149985406948049	0.00120496831223859	0.142619830266459
chr6:29088248-29088749	Stomach	Stomach.Esophageal epithelial cells	up	0.0396463745545737	0.0452511157045112	0.00558509137819566	0.000502877757061536	0.120110969504733	0.0237501318575343
chr1:151236343-151236844	Stomach	Stomach.Esophageal epithelial cells	up	0.0614210215184785	0.0656624106670326	0.00387854243970871	0.00135226168005676	0.101070335860771	0.0427927891165736
chr12:8109279-8109780	Stomach	Stomach.Esophageal epithelial cells	up	0.0421757941740269	0.0875814189717686	0.00839806001918966	1.54754758465252e-08	0.143912833152772	7.12871730602791e-06
chr9:23423695-23424196	Stomach	Stomach.Esophageal epithelial cells	down	-0.0908842	-0.0637814	0.000411669782254409	0.00949231578864959	0.0284520136598567	0.115476449251572
chr9:52285118-52285619	Stomach	Stomach.Esophageal epithelial cells	up	0.0554398711929972	0.0683991913511494	0.00584872101619824	0.00044379489645217	0.122234485090515	0.0217545923276246
chr14:36731025-36731526	Stomach	Stomach.Esophageal epithelial cells	up	0.0431353942825478	0.0768416432190607	0.00842737376688117	6.72845251612608e-07	0.144135817105401	0.000170565082511267
chr2:126989873-126990374	Stomach	Stomach.Esophageal epithelial cells	down	-0.0295697	-0.0200431	0.000292943555939276	0.0105822668299083	0.0227689823435359	0.121539842441978
chr5:104095355-104095856	Stomach	Stomach.Esophageal epithelial cells	up	0.0556318767922578	0.0608920246040376	0.0042736060213705	0.00113847477508885	0.105666799441159	0.0388068749590744
chr11:120729392-120729893	Stomach	Stomach.Esophageal epithelial cells	down	-0.0451464	-0.0242969	2.40273558767889e-05	0.0145979507254991	0.0037781278842145	0.140827096798101
chr14:100258089-100258590	Stomach	Stomach.Esophageal epithelial cells	down	-0.0888574	-0.0549164	0.00023256677301733	0.011325368464477	0.0193666167106944	0.125247715992227
chr6:61245934-61246435	Stomach	Stomach.Esophageal epithelial cells	down	-0.0614885	-0.0775516	0.0052636093453532	0.000664570409797296	0.116578356902809	0.0282191661431536
chr5:13376914-13377415	Stomach	Stomach.Esophageal epithelial cells	down	-0.0376463	-0.0611459	0.00838987434916161	5.44464172757628e-06	0.143912833152772	0.000913680929909526
chr13:80370412-80370913	Stomach	Stomach.Esophageal epithelial cells	down	-0.0758088	-0.0857929	0.00439869441161552	0.00110452462932244	0.106915919732101	0.0381229718102437
chr19:37334863-37335364	Stomach	Stomach.Esophageal epithelial cells	up	0.026704437461578	0.0314865845450969	0.00655198141061286	0.000285396478320138	0.128670132533426	0.0163794746837494
chr11:78920483-78920984	Stomach	Stomach.Esophageal epithelial cells	up	0.0516069115049699	0.0426693447883959	0.000744688946313059	0.0075556304986445	0.0410795732475962	0.104008621696778
chr13:44294375-44294876	Stomach	Stomach.Esophageal epithelial cells	up	0.0398989816624185	0.0449366694315843	0.00486709232979499	0.000860276263631398	0.112325946192534	0.0328539894346109
chr11:79739062-79739563	Stomach	Stomach.Esophageal epithelial cells	up	0.0292373281103377	0.0319173771929718	0.00373837566514312	0.00154613555872065	0.0992014315581163	0.0460725918930923
chr10:82838328-82838829	Stomach	Stomach.Esophageal epithelial cells	up	0.0468220514723454	0.0252920173875469	2.62036476730145e-06	0.0154911929992081	0.00065614299618222	0.14466781902671
chr5:150955777-150956278	Stomach	Stomach.Esophageal epithelial cells	down	-0.0446282	-0.0335131	0.000480534654495205	0.00918520062044678	0.0314683305463131	0.113898471650023
chr2:121122098-121122599	Stomach	Stomach.Esophageal epithelial cells	up	0.0527219502058597	0.0729626641758133	0.00705022082030347	0.000184338010055651	0.133188371731026	0.0121844458843386
chr6:139878236-139878737	Stomach	Stomach.Esophageal epithelial cells	down	-0.0384079	-0.0271879	0.000654446602078732	0.00809110469924493	0.0380624233750533	0.107448678470629
chr12:50588998-50589499	Stomach	Stomach.Esophageal epithelial cells	down	-0.0889799	-0.0463907	1.50410612629206e-05	0.0150978211227103	0.00262394939628083	0.142942655638815
chr15:52406926-52407427	Stomach	Stomach.Esophageal epithelial cells	down	-0.0323498	-0.0378195	0.00439699445555634	0.00115029485874169	0.106910822654334	0.0390083446779147
chr3:150119692-150120193	Stomach	Stomach.Esophageal epithelial cells	down	-0.0645117	-0.105203	0.00727617393003893	0.000161990617251929	0.134864414866553	0.0111420967225824
chr6:114424448-114424949	Stomach	Stomach.Esophageal epithelial cells	up	0.0548148465667901	0.0476295715572489	0.000668382197793535	0.0081206235199933	0.0384370784325593	0.107608288707417
chr16:8902149-8902650	Stomach	Stomach.Esophageal epithelial cells	up	0.0551499744447841	0.0917234310946099	0.00853589231196372	6.62935387464313e-06	0.145024254460693	0.00105686632659311
chr4:58658040-58658541	Stomach	Stomach.Esophageal epithelial cells	down	-0.0537629	-0.0354389	0.000369421605145686	0.0102475811804517	0.0264868330468241	0.119596790936328
chr3:121460385-121460886	Stomach	Stomach.Esophageal epithelial cells	down	-0.055141	-0.027231	3.04754700906405e-06	0.0156919103942721	0.000743642933436242	0.145418691806984
chr4:15881039-15881540	Stomach	Stomach.Esophageal epithelial cells	down	-0.108211	-0.0516957	1.47668030503177e-05	0.0152794689767393	0.00259331811708639	0.143622523726272
chr10:98231793-98232294	Stomach	Stomach.Esophageal epithelial cells	down	-0.0488375	-0.0305469	0.000231157348858982	0.0116535880014121	0.0192828234966783	0.127017237557566
chr10:117683322-117683823	Stomach	Stomach.Esophageal epithelial cells	up	0.0434200895349127	0.061009074699142	0.00806444522008584	4.89887628850868e-05	0.141562004378948	0.00480773440407131
chr3:107776180-107776681	Stomach	Stomach.Esophageal epithelial cells	up	0.0312195183724853	0.0473754390590218	0.00792640990401483	6.68110590329197e-05	0.140387766081724	0.00600629746243316
chr8:28930700-28931201	Stomach	Stomach.Esophageal epithelial cells	down	-0.0333199	-0.0330196	0.00446855477539919	0.00113420842486109	0.107737899373933	0.0387140570096421
chr8:26205818-26206319	Stomach	Stomach.Esophageal epithelial cells	up	0.0570549794635255	0.0646150221854749	0.00552344852631667	0.000620690100990261	0.119489137520927	0.0270843683638441
chr3:88385266-88385767	Stomach	Stomach.Esophageal epithelial cells	up	0.061727566265149	0.033319364619099	3.19387468984505e-05	0.0149108827061308	0.00468086966801806	0.142144272850684
chr9:4994432-4994933	Stomach	Stomach.Esophageal epithelial cells	up	0.0601331450737297	0.115154400014134	0.00880206795823866	9.07711863515056e-08	0.146902490479014	3.1382770645094e-05
chr12:90202415-90202916	Stomach	Stomach.Esophageal epithelial cells	down	-0.074559	-0.0481103	0.000562968058583687	0.00892766241323445	0.034650714843773	0.112409095793399
chr5:7923519-7924020	Stomach	Stomach.Esophageal epithelial cells	up	0.0235474998362999	0.0338434778972899	0.00660228114483299	0.000334608335061786	0.129144753115099	0.0180691019626139
chr19:37264402-37264903	Stomach	Stomach.Esophageal epithelial cells	up	0.0279775268031721	0.036863718551211	0.00723191110780796	0.000193176930786255	0.134652912497126	0.0126037361394316
chr11:73323875-73324376	Stomach	Stomach.Esophageal epithelial cells	up	0.0510439208164129	0.0702590123613137	0.00667895763331696	0.000321387166247174	0.129763762704559	0.0176204167417442
chr4:129374314-129374815	Stomach	Stomach.Esophageal epithelial cells	down	-0.034089	-0.0238258	0.000213087613965875	0.0121254738981021	0.0182639252400381	0.129244706552239
chr8:90349076-90349577	Stomach	Stomach.Esophageal epithelial cells	down	-0.0489612	-0.0605913	0.00579050988536771	0.000576746363850095	0.121799710086709	0.0257975801306041
chr8:114634104-114634605	Stomach	Stomach.Esophageal epithelial cells	down	-0.0699585	-0.0411039	9.27283781510003e-05	0.0137815607975127	0.010305706969098	0.137317940501884
chr13:93607396-93607897	Stomach	Stomach.Esophageal epithelial cells	down	-0.0282574	-0.0392723	0.00669124534816869	0.000329395216348999	0.129895803349377	0.0179021309249069
chr18:77501689-77502190	Stomach	Stomach.Esophageal epithelial cells	up	0.0484040565601086	0.0481732706636445	0.0040704495638757	0.00144147260621956	0.103551893438505	0.0442495698631542
chr5:36920903-36921404	Stomach	Stomach.Esophageal epithelial cells	up	0.0365342162959332	0.0411849582749383	0.00391064582322743	0.0015642914523938	0.101496412750495	0.0463696912816818
chr2:131395877-131396378	Stomach	Stomach.Esophageal epithelial cells	up	0.0512334193685389	0.0375544784420783	0.000409088789468566	0.0102705002073748	0.0283145487279063	0.119727930594259
chr14:121190350-121190851	Stomach	Stomach.Esophageal epithelial cells	down	-0.0536489	-0.0403927	0.000898306839169407	0.00726045330993034	0.0459351896167487	0.102110354921467
chr8:102500744-102501245	Stomach	Stomach.Esophageal epithelial cells	down	-0.0590592	-0.0399324	0.00022147246987083	0.012155358903788	0.0187584828672176	0.129345459572651
chr5:105951184-105951685	Stomach	Stomach.Esophageal epithelial cells	down	-0.0239248	-0.0274299	0.00484638698799378	0.00100396442853208	0.112209069717177	0.0361024602019507
chr7:129260657-129261158	Stomach	Stomach.Esophageal epithelial cells	up	0.0668400009814252	0.0503468067599091	0.000699613832678043	0.00837024817144604	0.0394684209209337	0.109089218606511
chr13:70873833-70874334	Stomach	Stomach.Esophageal epithelial cells	down	-0.0887482	-0.0621117	0.000339088435285783	0.0110351057269464	0.0249959218498423	0.123751925144761
chr6:54452772-54453273	Stomach	Stomach.Esophageal epithelial cells	down	-0.0291303	-0.0351132	0.00685403427847184	0.000312497867114167	0.131476580052179	0.0172716463688523
chr10:48066913-48067414	Stomach	Stomach.Esophageal epithelial cells	up	0.0551241601347911	0.0636777225408891	0.00557034151882548	0.000686305732332549	0.119932863313487	0.0288594968352177
chr2:18688646-18689147	Stomach	Stomach.Esophageal epithelial cells	down	-0.0484711	-0.0667718	0.00714338371341534	0.000248174124630031	0.133901128171891	0.0149174794310502
chr6:92260259-92260760	Stomach	Stomach.Esophageal epithelial cells	up	0.0395499834646463	0.0652544472766113	0.00898138699702951	3.25040670212837e-06	0.148421768507572	0.000612031960133042
chr2:158167849-158168350	Stomach	Stomach.Esophageal epithelial cells	up	0.0422144524819861	0.046150597929801	0.00407930727536474	0.00151191594595496	0.103629427738904	0.0455160931442756
chr13:86240906-86241407	Stomach	Stomach.Esophageal epithelial cells	up	0.0326057854404499	0.0582661753337625	0.00899996272650896	3.71360654661931e-06	0.148477729651878	0.000683032010637316
chr12:33235270-33235771	Stomach	Stomach.Esophageal epithelial cells	up	0.0493307917253317	0.0755974334244403	0.00879586282737859	1.86044794578904e-05	0.14683308882749	0.00234360905409843
chr17:42884307-42884808	Stomach	Stomach.Esophageal epithelial cells	down	-0.0483792	-0.0235077	8.76034889383991e-07	0.0165913666316403	0.000279318857619589	0.148990648019312
chr6:114423229-114423730	Stomach	Stomach.Esophageal epithelial cells	up	0.0248774560477642	0.044849923027017	0.00896513013253467	6.09973874242496e-06	0.148290632504967	0.000995666114633827
chr6:8958495-8958996	Stomach	Stomach.Esophageal epithelial cells	up	0.0777059270505832	0.0640460226823491	0.000985581402437869	0.00710554490625468	0.0483126817976718	0.101013921571902
chr3:89795758-89796259	Stomach	Stomach.Esophageal epithelial cells	up	0.0405884009565772	0.0439149699043622	0.00464554869421869	0.00116420848444896	0.110136042076421	0.0392114162790461
chr4:124570931-124571432	Stomach	Stomach.Esophageal epithelial cells	up	0.0420120886592721	0.0352817981224576	0.00102873569178771	0.00694329548021133	0.0496645346762117	0.0998668633361016
chr10:70401961-70402462	Stomach	Stomach.Esophageal epithelial cells	up	0.0407740286635061	0.0985112394372772	0.00912083295068476	9.4845737563507e-14	0.149603612183159	2.47426662283854e-10
chr7:70574120-70574621	Stomach	Stomach.Esophageal epithelial cells	up	0.0385801996077433	0.0543196251282286	0.00735842316350781	0.000230193033425461	0.135543698117959	0.0141508553709876
chr16:86586004-86586505	Stomach	Stomach.Esophageal epithelial cells	up	0.0526416169967849	0.0423672773152203	0.000780224061151708	0.0080878472402395	0.042370005139923	0.107438600317523
chr9:6373765-6374266	Stomach	Stomach.Esophageal epithelial cells	up	0.0613015257131029	0.0951340812806029	0.00912240035538375	1.19262897526918e-06	0.149603612183159	0.000278241309547354
chr13:71959331-71959832	Stomach	Stomach.Esophageal epithelial cells	down	-0.0423915	-0.0476184	0.00484041046150056	0.0010878865257369	0.112179307545808	0.0378583455524448
chr7:71319067-71319568	Stomach	Stomach.Esophageal epithelial cells	down	-0.0814303	-0.0429567	1.33796069980838e-05	0.0162942047639328	0.00240866500888967	0.147680938134378
chr6:18239070-18239571	Stomach	Stomach.Esophageal epithelial cells	down	-0.0432914	-0.0228375	4.06616686715076e-05	0.0154695425774002	0.00556692387498847	0.144562275335089
chr12:17882631-17883132	Stomach	Stomach.Esophageal epithelial cells	down	-0.075959	-0.0492995	0.000224245628562765	0.0125650013954928	0.0189263310506973	0.131493297357404
chr4:122850411-122850912	Stomach	Stomach.Esophageal epithelial cells	down	-0.0305048	-0.0450017	0.00764358360850118	0.000187461052051411	0.138151220588696	0.01233448095511
chr2:179767059-179767560	Stomach	Stomach.Esophageal epithelial cells	down	-0.0221756	-0.0304502	0.00749365741808927	0.000218308227442875	0.136862266592089	0.0136661712362581
chr3:130389627-130390128	Stomach	Stomach.Esophageal epithelial cells	down	-0.0609554	-0.0426222	0.00080673901368577	0.00811719688333108	0.0430583097490856	0.107593019119379
chr7:16155411-16155912	Stomach	Stomach.Esophageal epithelial cells	up	0.070526808485409	0.0423283716666553	1.32645183004211e-05	0.0164488631316196	0.00239395356697411	0.148358240012873
chr7:102457451-102457952	Stomach	Stomach.Esophageal epithelial cells	down	-0.0378437	-0.0536277	0.00717587264954869	0.00029074282684311	0.134219033731879	0.0165428372267759
chr19:32104162-32104663	Stomach	Stomach.Esophageal epithelial cells	down	-0.0551497	-0.0344063	0.000157113803517151	0.0135259206494313	0.0149289328004244	0.136141641163129
chr7:135637489-135637990	Stomach	Stomach.Esophageal epithelial cells	down	-0.0215609	-0.0297417	0.00809101999502685	0.000128489334440215	0.141780599522039	0.00954226175231987
chr3:55887131-55887632	Stomach	Stomach.Esophageal epithelial cells	down	-0.0719119	-0.0812337	0.00490703728552197	0.00112554155745442	0.11286657738485	0.0385721330399272
chr3:119455778-119456279	Stomach	Stomach.Esophageal epithelial cells	down	-0.0562748	-0.0641553	0.00485109552679817	0.00116400458563898	0.112236492202136	0.0392114162790461
chr10:20765641-20766142	Stomach	Stomach.Esophageal epithelial cells	down	-0.036067	-0.0244576	0.000383232961525838	0.0111722103604962	0.0271537112690011	0.124368744085965
chr4:114332465-114332966	Stomach	Stomach.Esophageal epithelial cells	up	0.0456687507230414	0.0595609254862086	0.00744742312537667	0.000254536598974422	0.136417243716206	0.0151870148861905
chr4:133447336-133447837	Stomach	Stomach.Esophageal epithelial cells	up	0.0299408696776605	0.0387557566535205	0.00704009765300506	0.000347713759887937	0.133107994592322	0.0185120483371878
chr3:10157136-10157637	Stomach	Stomach.Esophageal epithelial cells	up	0.0665546548080759	0.0448877500078973	0.000333194597291212	0.0117044763156365	0.0247375854891436	0.127212816008904
chr19:54616938-54617439	Stomach	Stomach.Esophageal epithelial cells	down	-0.0755889	-0.051899	0.000649022905872431	0.00924921814512489	0.037823641971802	0.114313571056147
chr5:149051695-149052196	Stomach	Stomach.Esophageal epithelial cells	down	-0.0288442	-0.0385306	0.00745757119067559	0.00026892234848294	0.136533407482217	0.015716096198886
chr11:111072846-111073347	Stomach	Stomach.Esophageal epithelial cells	up	0.0545043688741094	0.0591905334989082	0.00574924445775208	0.00078904441274887	0.121574451202193	0.0311964983028955
chr10:121607477-121607978	Stomach	Stomach.Esophageal epithelial cells	down	-0.0391009	-0.0563019	0.00680515052805801	0.000444201643012702	0.131008050149707	0.0217670941733137
chr16:37384742-37385243	Stomach	Stomach.Esophageal epithelial cells	down	-0.0522123	-0.0325731	4.38932795393265e-05	0.0160612157802088	0.00589130752881437	0.146908347041216
chr14:44630522-44631023	Stomach	Stomach.Esophageal epithelial cells	up	0.0612963854240494	0.104325741588612	0.00946953672589595	9.50699059276367e-07	0.152704245192774	0.000228869632592237
chr1:9237361-9237862	Stomach	Stomach.Esophageal epithelial cells	up	0.0600215353001245	0.084478710443071	0.00719099666332143	0.00035504040148576	0.134308413970545	0.0187352691449712
chr16:22389064-22389565	Stomach	Stomach.Esophageal epithelial cells	up	0.0263605319161024	0.0334870320876542	0.0075628949174757	0.000268007760903731	0.137394836804511	0.0156826074773521
chr15:83907229-83907730	Stomach	Stomach.Esophageal epithelial cells	up	0.0578717460503003	0.0875382172751902	0.00946106948725881	1.9993686963891e-06	0.152679591725553	0.000419899296915292
chr4:115466682-115467183	Stomach	Stomach.Esophageal epithelial cells	up	0.061468675868335	0.0861357586657979	0.00787739660226145	0.000209854877638114	0.139892649319999	0.0132935884518837
chr7:78039076-78039577	Stomach	Stomach.Esophageal epithelial cells	up	0.0608135326286351	0.0844588994617194	0.00506482880739052	0.00112506562720405	0.114665646462073	0.0385721330399272
chr4:107587979-107588480	Stomach	Stomach.Esophageal epithelial cells	up	0.0333201974652062	0.0486148033113119	0.00890745903216924	5.95301291834578e-05	0.147733466875002	0.00551412713701906
chr12:108631074-108631575	Stomach	Stomach.Esophageal epithelial cells	down	-0.0282725	-0.0420153	0.00823462706952813	0.000148280960307957	0.142886981778576	0.0105115376408032
chr4:144441571-144442072	Stomach	Stomach.Esophageal epithelial cells	down	-0.0392174	-0.0275846	0.00036388357896676	0.011734216002101	0.0262571317418685	0.127354410891184
chr1:154297031-154297532	Stomach	Stomach.Esophageal epithelial cells	down	-0.0298528	-0.0360053	0.00657413478273714	0.000545827174535667	0.128893693803919	0.024909441158517
chr12:10114824-10115325	Stomach	Stomach.Esophageal epithelial cells	down	-0.0736364	-0.0381716	9.31842301255328e-06	0.0174348379309106	0.00181412121281024	0.15201802961629
chr6:139624088-139624589	Stomach	Stomach.Esophageal epithelial cells	down	-0.0882839	-0.0501133	5.65649001716364e-05	0.0160935488233794	0.00716322319207978	0.147020679746507
chr18:12989146-12989647	Stomach	Stomach.Esophageal epithelial cells	down	-0.0280499	-0.0348423	0.00527175782671177	0.00107908828288492	0.116655122297441	0.0376251729837978
chr7:114363975-114364476	Stomach	Stomach.Esophageal epithelial cells	down	-0.0227259	-0.0391659	0.00955301715931721	5.06699427135717e-06	0.153465869578608	0.000864461757496227
chr5:75377205-75377706	Stomach	Stomach.Esophageal epithelial cells	down	-0.0674491	-0.0731411	0.00484368146015355	0.00133165325746489	0.112209069717177	0.0423648801288388
chr16:9756819-9757320	Stomach	Stomach.Esophageal epithelial cells	up	0.0473644558976597	0.0519410113366008	0.00446687297608443	0.00159797674172901	0.107733557675003	0.0468964265504931
chr1:78864257-78864758	Stomach	Stomach.Esophageal epithelial cells	up	0.0384404468420048	0.0590789352986847	0.00896152414956818	7.27782557964351e-05	0.148270235814119	0.00637498421347528
chr6:66477563-66478064	Stomach	Stomach.Esophageal epithelial cells	down	-0.0381514	-0.0258794	0.000311874651863748	0.0124550868617396	0.0237137122678382	0.130958219472549
chr4:115001476-115001977	Stomach	Stomach.Esophageal epithelial cells	up	0.0635999101877554	0.0485826701783984	0.000619451552361523	0.0100493399377468	0.036620893585839	0.118531247114608
chr12:80234155-80234656	Stomach	Stomach.Esophageal epithelial cells	up	0.0507934058670149	0.0331737284585501	0.000420683897191677	0.0115292904082718	0.0289495086662167	0.126324748971275
chr13:53779073-53779574	Stomach	Stomach.Esophageal epithelial cells	up	0.0437036876387536	0.0529169805133569	0.00763025249866493	0.00031171466845439	0.138056573582402	0.0172526313004239
chr11:4308950-4309451	Stomach	Stomach.Esophageal epithelial cells	up	0.0637532931787704	0.0452935142716192	0.000502072910245608	0.0108798476715441	0.032420081531071	0.123032829753558
chr2:65554617-65555118	Stomach	Stomach.Esophageal epithelial cells	down	-0.102623	-0.0465876	1.07610255835288e-05	0.0178867520618175	0.00203248689052383	0.153516729535053
chr7:50387806-50388307	Stomach	Stomach.Esophageal epithelial cells	down	-0.0648528	-0.149145	0.0098466313347745	4.73936340926679e-09	0.155649618310239	2.67718055890394e-06
chr14:13732927-13733428	Stomach	Stomach.Esophageal epithelial cells	down	-0.0563372	-0.130864	0.00987431103934738	3.67396367056683e-07	0.155774502035087	0.000103067570811439
chr13:111925969-111926470	Stomach	Stomach.Esophageal epithelial cells	up	0.0523094521567874	0.064329440411964	0.00851110910886779	0.000159664038580835	0.144877676467001	0.0110377098473348
chr13:54241786-54242287	Stomach	Stomach.Esophageal epithelial cells	up	0.0631562617309392	0.036971847273199	2.22856004938716e-05	0.0175392738815027	0.00357266811045888	0.152415663286173
chr11:62789237-62789738	Stomach	Stomach.Esophageal epithelial cells	down	-0.0517297	-0.0613844	0.00781244517499819	0.000290945718598624	0.139451979747158	0.0165457359114271
chr10:108937017-108937518	Stomach	Stomach.Esophageal epithelial cells	down	-0.0311825	-0.04704	0.00893095123901759	0.000107849266944835	0.147934990045514	0.00836443936283512
chr14:28807978-28808479	Stomach	Stomach.Esophageal epithelial cells	up	0.0284632517310958	0.0491218979640646	0.00939073312332367	4.45760094183855e-05	0.152065467393863	0.00446943803728159
chr6:91202536-91203037	Stomach	Stomach.Esophageal epithelial cells	up	0.05387194306212	0.0264028709704737	1.72279641448634e-06	0.0186942137457983	0.000475359287597116	0.156256131570883
chr3:31061325-31061826	Stomach	Stomach.Esophageal epithelial cells	up	0.0418067532605193	0.03401842712279	0.000940489812937359	0.00848551238183715	0.0470671358075522	0.10971860036765
chr9:116084566-116085067	Stomach	Stomach.Esophageal epithelial cells	up	0.0470218882271193	0.0644619585590641	0.00914022477918823	8.68418464947566e-05	0.149793198323007	0.00715273716134769
chr17:73804611-73805112	Stomach	Stomach.Esophageal epithelial cells	down	-0.0511995	-0.0225044	7.90356571648546e-07	0.0188714658399117	0.000255982755982242	0.156975935921533
chr14:28505614-28506115	Stomach	Stomach.Esophageal epithelial cells	up	0.0276330678724942	0.038401003378659	0.00663148210930637	0.000645615143195041	0.129508391036767	0.0277474355155024
chr9:22443273-22443774	Stomach	Stomach.Esophageal epithelial cells	up	0.0249311593539185	0.0375739115095137	0.00887704106310176	0.000132187488885805	0.14762144781338	0.00975129095389989
chr12:118849902-118850403	Stomach	Stomach.Esophageal epithelial cells	down	-0.0471234	-0.0460177	0.00465214477449919	0.00163834163131941	0.110236694424994	0.0475695339514633
chr12:108881150-108881651	Stomach	Stomach.Esophageal epithelial cells	down	-0.032601	-0.0435654	0.00700006070306668	0.00055447674996953	0.132754826949091	0.02516808734123
chr1:170068393-170068894	Stomach	Stomach.Esophageal epithelial cells	up	0.0404493297776134	0.0477067398486706	0.00498432544234897	0.00144114635386712	0.113735459906412	0.0442495698631542
chr3:34395858-34396359	Stomach	Stomach.Esophageal epithelial cells	down	-0.0617265	-0.0708338	0.00509187710105851	0.00137323775077342	0.114819594483872	0.0432372509284551
chr2:138099631-138100132	Stomach	Stomach.Esophageal epithelial cells	down	-0.0203555	-0.0221212	0.00534705633887473	0.00123811734496136	0.117649999003488	0.0406696604063773
chr16:48519072-48519573	Stomach	Stomach.Esophageal epithelial cells	down	-0.0706443	-0.128254	0.0102040356315133	3.5776881663154e-06	0.157902829207239	0.000663212788246685
chr6:139852744-139853245	Stomach	Stomach.Esophageal epithelial cells	down	-0.0477592	-0.0257431	3.66661675490075e-05	0.0178524940683615	0.00517292204516381	0.153446106088092
chr4:25627378-25627879	Stomach	Stomach.Esophageal epithelial cells	down	-0.026691	-0.055165	0.0103342809893893	4.03304740797652e-07	0.158703054303498	0.000111710741717465
chr1:10330359-10330860	Stomach	Stomach.Esophageal epithelial cells	down	-0.0350417	-0.0455595	0.00584038077143486	0.00103813204617864	0.122207646650937	0.0368144305451583
chr9:27964543-27965044	Stomach	Stomach.Esophageal epithelial cells	down	-0.0643005	-0.116011	0.0094881915683992	7.06703159645691e-05	0.152893724869038	0.00625526029278
chr6:114448834-114449335	Stomach	Stomach.Esophageal epithelial cells	up	0.0405595371453259	0.0479023346288885	0.00553481273020657	0.00118622862735173	0.119602153918956	0.0396182689600618
chr16:76332070-76332571	Stomach	Stomach.Esophageal epithelial cells	down	-0.0444392	-0.0301186	0.000318111938059869	0.0133341402901639	0.0240604643504639	0.135191770452342
chr3:130380202-130380703	Stomach	Stomach.Esophageal epithelial cells	down	-0.0706994	-0.0955626	0.00524489893941665	0.00135851828369646	0.116383869444402	0.0429245107563904
chr3:121720761-121721262	Stomach	Stomach.Esophageal epithelial cells	up	0.0789844862894674	0.0410665820358004	2.08822333116423e-06	0.0194417982547985	0.000551783210967667	0.158937337678679
chr19:3693308-3693809	Stomach	Stomach.Esophageal epithelial cells	up	0.0384300780885824	0.0491056515867454	0.00736915980935779	0.000509536965697155	0.135606906431532	0.0239161599363959
chr18:69440030-69440531	Stomach	Stomach.Esophageal epithelial cells	down	-0.0560835	-0.0715102	0.00532045754005281	0.00132477919146318	0.117264809097521	0.0422586301447614
chr14:63427621-63428122	Stomach	Stomach.Esophageal epithelial cells	up	0.0227269737878045	0.02984325648508	0.00743451470269687	0.000492917135994722	0.13632561775571	0.0234107085973263
chr14:63454468-63454969	Stomach	Stomach.Esophageal epithelial cells	up	0.0640185063325732	0.0393158910565316	0.000262766713542537	0.0141103554590128	0.021074213560136	0.138917728857889
chr4:128660248-128660749	Stomach	Stomach.Esophageal epithelial cells	up	0.044044569794827	0.0704858087643937	0.0101580014837931	2.0499677895348e-05	0.157496223567607	0.00250248175630231
chr2:106693208-106693709	Stomach	Stomach.Esophageal epithelial cells	down	-0.0289635	-0.0422439	0.00862929425099525	0.000236591104605266	0.145645352209481	0.014426728299517
chr2:45956856-45957357	Stomach	Stomach.Esophageal epithelial cells	down	-0.0389409	-0.0744135	0.010464743294333	2.56824908623929e-06	0.159715069446964	0.00050555618412899
chr14:93890689-93891190	Stomach	Stomach.Esophageal epithelial cells	down	-0.0410072	-0.0288341	0.000469484043888082	0.0121889310518257	0.0309802723367876	0.129469042590757
chr11:84016101-84016602	Stomach	Stomach.Esophageal epithelial cells	down	-0.0234771	-0.0250987	0.00526503870037779	0.00141971784048907	0.116578356902809	0.0440244468885611
chr6:77242463-77242964	Stomach	Stomach.Esophageal epithelial cells	down	-0.0356464	-0.0478563	0.00817484330501798	0.000341723736679655	0.142382355256639	0.0183086339577285
chr9:40765432-40765933	Stomach	Stomach.Esophageal epithelial cells	up	0.0325872336513991	0.0212583909168514	0.000244629835972476	0.0145814607530361	0.0200188554528833	0.140827096798101
chr10:74702243-74702744	Stomach	Stomach.Esophageal epithelial cells	down	-0.0591708	-0.115804	0.010565830530983	2.79095741438262e-06	0.160436859927701	0.000539685404064175
chr6:139850824-139851325	Stomach	Stomach.Esophageal epithelial cells	down	-0.0380482	-0.0253955	0.000497137548695203	0.0120589031528174	0.0322373816939204	0.128879808146461
chr15:74946061-74946562	Stomach	Stomach.Esophageal epithelial cells	up	0.0517759249339853	0.0372954514560599	0.000593361266088879	0.011356205168075	0.0358087044294114	0.125373948129602
chr8:91392145-91392646	Stomach	Stomach.Esophageal epithelial cells	down	-0.0476304	-0.0648307	0.00893606969073809	0.00020900092936246	0.147960506042609	0.0132539111254966
chr8:12073633-12074134	Stomach	Stomach.Esophageal epithelial cells	up	0.0452025275964448	0.0512198647808888	0.00585121237959128	0.00115330234880407	0.122256000032584	0.0390553912877201
chr13:24822897-24823398	Stomach	Stomach.Esophageal epithelial cells	up	0.0295380335912282	0.0593389025968635	0.0107195309869604	1.68514918553721e-08	0.161357773931921	7.62729353756717e-06
chr5:37814179-37814680	Stomach	Stomach.Esophageal epithelial cells	up	0.0635084651657085	0.0697015957775168	0.00582202390491159	0.00117646732153919	0.12198364338153	0.039448359732284
chr2:97466089-97466590	Stomach	Stomach.Esophageal epithelial cells	down	-0.0667897	-0.0315526	5.39717228508423e-05	0.0181980301719382	0.00693894515648643	0.154493623188986
chr17:55903665-55904166	Stomach	Stomach.Esophageal epithelial cells	down	-0.0500816	-0.0298057	0.000106991765716034	0.0169397714977469	0.0114646591074956	0.150068959009232
chr15:52403222-52403723	Stomach	Stomach.Esophageal epithelial cells	down	-0.0500881	-0.124521	0.0107396413037383	4.64364706685589e-10	0.161590156696767	3.8512744575288e-07
chr6:23252696-23253197	Stomach	Stomach.Esophageal epithelial cells	down	-0.0555795	-0.107062	0.0102535648300865	3.54104431513128e-05	0.158225584192387	0.0037579070882769
chr16:48518343-48518844	Stomach	Stomach.Esophageal epithelial cells	down	-0.0781847	-0.19319	0.0108023402109816	1.73681464823376e-07	0.161988672457527	5.3938996910948e-05
chr18:37741792-37742293	Stomach	Stomach.Esophageal epithelial cells	down	-0.036121	-0.0762576	0.010787244563102	4.48542546707209e-07	0.16193281543355	0.000121428084153869
chr17:16492517-16493018	Stomach	Stomach.Esophageal epithelial cells	up	0.0655936757756266	0.0890688023373565	0.00942285073825394	0.000134775061294908	0.152319808914452	0.00984528304703406
chr9:15170869-15171370	Stomach	Stomach.Esophageal epithelial cells	up	0.0678078509886602	0.046895086761491	0.00086922130010523	0.00977876981188043	0.0450725956411631	0.117117397701016
chr6:55836859-55837360	Stomach	Stomach.Esophageal epithelial cells	down	-0.105873	-0.0664888	0.000669047900984457	0.0110342493489795	0.0384595323851162	0.123751925144761
chr18:77347288-77347789	Stomach	Stomach.Esophageal epithelial cells	up	0.0568077815591435	0.100606013429944	0.010708017187321	5.91571134310114e-06	0.161282150434385	0.000969874441293408
chr6:136938627-136939128	Stomach	Stomach.Esophageal epithelial cells	up	0.044177199794536	0.0572935779776222	0.0101250840427863	5.5049242222661e-05	0.15722736233778	0.00522528315671985
chr11:51512972-51513473	Stomach	Stomach.Esophageal epithelial cells	up	0.0521197833412351	0.0407662260923448	0.000565597010619649	0.0118234126134705	0.0347365114414357	0.127750781355782
chr3:67756801-67757302	Stomach	Stomach.Esophageal epithelial cells	down	-0.103318	-0.0405701	9.20667314184229e-07	0.02036583189785	0.000290323837888249	0.162239162772946
chr15:74937843-74938344	Stomach	Stomach.Esophageal epithelial cells	down	-0.0333765	-0.0218805	0.000295634058680076	0.0142947248804251	0.02290365806664	0.139678402475735
chr2:135785436-135785937	Stomach	Stomach.Esophageal epithelial cells	down	-0.0495808	-0.0386089	0.000697171431649191	0.0109168541048339	0.0393819515799315	0.12322793068693
chr3:15061101-15061602	Stomach	Stomach.Esophageal epithelial cells	up	0.052424393179321	0.0475053337001731	0.000932070963356881	0.00959832068440175	0.046876964054743	0.116058082226511
chr15:93896994-93897495	Stomach	Stomach.Esophageal epithelial cells	down	-0.0626209	-0.0289422	3.9285390620733e-06	0.0203165903928417	0.000913560428891859	0.162035819319896
chr18:25588308-25588809	Stomach	Stomach.Esophageal epithelial cells	up	0.0726378363371808	0.0461185533364692	0.000240599420472905	0.0152285923693383	0.019814587280661	0.143344082824555
chr15:89480433-89480934	Stomach	Stomach.Esophageal epithelial cells	up	0.0361375828038768	0.0297475490632625	0.00103560504043662	0.0091608535077987	0.0498285081159778	0.113756719793481
chr11:34252760-34253261	Stomach	Stomach.Esophageal epithelial cells	down	-0.0341243	-0.0417774	0.00590544251625928	0.00126607141662913	0.122859722940321	0.04117007504754
chr1:90522821-90523322	Stomach	Stomach.Esophageal epithelial cells	down	-0.0383559	-0.0543771	0.00762480604101273	0.000589044111636548	0.137992831832052	0.0261255175077626
chr1:61180364-61180865	Stomach	Stomach.Esophageal epithelial cells	down	-0.0429885	-0.0698977	0.010467692048984	4.41340570282053e-05	0.15971770428634	0.00443442192045301
chr9:90262931-90263432	Stomach	Stomach.Esophageal epithelial cells	up	0.0354095716011018	0.0235012836076809	0.000316126389716019	0.01442869917462	0.0239300703776105	0.140229744465257
chr7:29026126-29026627	Stomach	Stomach.Esophageal epithelial cells	up	0.0303186820125767	0.0542486911738978	0.0110196192075235	7.29554711640903e-06	0.163336256600772	0.00113655276901451
chr14:49487184-49487685	Stomach	Stomach.Esophageal epithelial cells	up	0.0465103556714279	0.0562323988230928	0.00580329808586843	0.00134937836314425	0.121799710086709	0.0427203900141079
chr8:114630288-114630789	Stomach	Stomach.Esophageal epithelial cells	down	-0.0565325	-0.0288089	1.80120524374586e-05	0.0201921336930148	0.00302619354066342	0.161526794957274
chr8:79561648-79562149	Stomach	Stomach.Esophageal epithelial cells	up	0.0561937784281367	0.0304816470019818	2.19682956222183e-05	0.0201305205378963	0.00354090686278575	0.161295088774157
chr6:15793504-15794005	Stomach	Stomach.Esophageal epithelial cells	up	0.0449005150781153	0.0520406455693846	0.00732545288805332	0.000724814229754933	0.135305867710851	0.0296623918098225
chr9:79283489-79283990	Stomach	Stomach.Esophageal epithelial cells	up	0.0512819450520669	0.0642777379422839	0.0086791956457422	0.000363657686512134	0.145938289280435	0.0190314610390636
chr13:101092243-101092744	Stomach	Stomach.Esophageal epithelial cells	down	-0.020823	-0.0250594	0.00686148438049479	0.000886806999325174	0.131495143672337	0.033563457732307
chr15:101105645-101106146	Stomach	Stomach.Esophageal epithelial cells	up	0.024472528073391	0.037073491655428	0.0105325030940667	5.23301906849792e-05	0.160152982613044	0.00504632075811046
chr3:128036384-128036885	Stomach	Stomach.Esophageal epithelial cells	down	-0.0286005	-0.0342994	0.00685779286366494	0.000909046571816911	0.131492198326693	0.0340193015451983
chr14:100285741-100286242	Stomach	Stomach.Esophageal epithelial cells	down	-0.041632	-0.0255884	0.000549965465229122	0.0126247626662718	0.0341306807266369	0.131668428421583
chr4:83302800-83303301	Stomach	Stomach.Esophageal epithelial cells	up	0.0296647476475709	0.034502563286965	0.00716011237653246	0.000816249932000831	0.134064064176547	0.0317903203701084
chr8:113664497-113664998	Stomach	Stomach.Esophageal epithelial cells	down	-0.054036	-0.0289596	2.05681747304681e-05	0.0204668046153525	0.00336367873496377	0.162564536052634
chr9:32743083-32743584	Stomach	Stomach.Esophageal epithelial cells	down	-0.0530444	-0.0983553	0.010919013065767	3.4452725569185e-05	0.162634692689323	0.00367529893283766
chr4:120127924-120128425	Stomach	Stomach.Esophageal epithelial cells	up	0.0532101907548646	0.0753850605266797	0.0112030958932764	1.27150152130724e-05	0.164711568681965	0.00174898611222455
chr2:62794953-62795454	Stomach	Stomach.Esophageal epithelial cells	down	-0.0625708	-0.0730933	0.00635504813322766	0.00119419083677075	0.126864081466576	0.0398008133007822
chr8:116372543-116373044	Stomach	Stomach.Esophageal epithelial cells	up	0.0381249434172632	0.0283380914454129	0.000341139543869843	0.0147900146426884	0.0250880070499462	0.141627312661126
chr16:76357626-76358127	Stomach	Stomach.Esophageal epithelial cells	down	-0.0420143	-0.0642603	0.0101488311085063	0.000124207242487822	0.157443528556675	0.0092915824568054
chr7:110673910-110674411	Stomach	Stomach.Esophageal epithelial cells	down	-0.0591764	-0.0686474	0.00737037427928272	0.000799930668374923	0.13561186221999	0.0314675701639465
chr1:170079349-170079850	Stomach	Stomach.Esophageal epithelial cells	up	0.056348440350045	0.0346757040664777	8.84215248503559e-05	0.0189296722811569	0.00996600187394271	0.157137764367736
chr14:109442911-109443412	Stomach	Stomach.Esophageal epithelial cells	up	0.0545259832159542	0.0772202986861766	0.0109274530698766	4.45128332156013e-05	0.162669103686249	0.00446622469214998
chr4:85205775-85206276	Stomach	Stomach.Esophageal epithelial cells	down	-0.0438967	-0.0248385	5.96440297892846e-05	0.0196805893695734	0.00744797684435732	0.159702374913733
chr4:131195840-131196341	Stomach	Stomach.Esophageal epithelial cells	up	0.0300984185848238	0.0445399173259695	0.0108161331901566	5.38548301377386e-05	0.162010521988065	0.00514927504353318
chr13:114654246-114654747	Stomach	Stomach.Esophageal epithelial cells	up	0.0285164822662858	0.0594371422601749	0.0116219774738556	5.59858271869704e-08	0.167170057939729	2.07032125896559e-05
chr1:153320046-153320547	Stomach	Stomach.Esophageal epithelial cells	down	-0.0452037	-0.0706084	0.00918490040026078	0.000304003599105194	0.150216517659799	0.0170052383624223
chr11:55419672-55420173	Stomach	Stomach.Esophageal epithelial cells	up	0.0502876942574937	0.0271226708930419	2.71251666598869e-05	0.0206450335859643	0.00414474857546387	0.16309353032487
chr9:5332416-5332917	Stomach	Stomach.Esophageal epithelial cells	up	0.0431112573721143	0.0594410812793731	0.0104086758333208	0.00010395757746285	0.159299926246919	0.00816396831226666
chr14:109763081-109763582	Stomach	Stomach.Esophageal epithelial cells	up	0.0461983949788101	0.0647297379342971	0.010174585813206	0.000136742537611171	0.157566	0.00994329904656732
chr5:64647411-64647912	Stomach	Stomach.Esophageal epithelial cells	down	-0.0536887	-0.0692082	0.00806353431673897	0.000583135772517201	0.141562004378948	0.0259839505095553
chr4:56383454-56383955	Stomach	Stomach.Esophageal epithelial cells	down	-0.0333609	-0.02565	0.000924643603514412	0.010520428080049	0.0466697364929382	0.121137751638114
chr1:151250738-151251239	Stomach	Stomach.Esophageal epithelial cells	up	0.0264543893793997	0.0484206003370563	0.0116522080725337	2.54016852981531e-06	0.167369601322066	0.000503402459472238
chr6:22353923-22354424	Stomach	Stomach.Esophageal epithelial cells	down	-0.0376084	-0.0597528	0.0105110678639102	0.000100634392060979	0.159979634784538	0.00795100361944342
chr13:37099301-37099802	Stomach	Stomach.Esophageal epithelial cells	down	-0.0333697	-0.0340718	0.00655315922082771	0.00117166015869355	0.128670132533426	0.0393423354948164
chr5:115886112-115886613	Stomach	Stomach.Esophageal epithelial cells	down	-0.0669031	-0.123044	0.0110262716932283	4.8377497286456e-05	0.163345136809495	0.00476077044626935
chr1:165769101-165769602	Stomach	Stomach.Esophageal epithelial cells	up	0.0331361027372282	0.0499195943469868	0.0114099618041583	1.86660470215993e-05	0.165799201910131	0.00234751336599078
chr5:45154836-45155337	Stomach	Stomach.Esophageal epithelial cells	down	-0.0750334	-0.237275	0.0117910756083511	1.04639856107291e-10	0.168163406468671	1.13740352683895e-07
chr14:28809408-28809909	Stomach	Stomach.Esophageal epithelial cells	up	0.0579421154673562	0.0343203591315655	0.000117848100846025	0.0186061456598114	0.0122494278607153	0.155976305868764
chr9:7689422-7689923	Stomach	Stomach.Esophageal epithelial cells	down	-0.0325511	-0.0498249	0.0101530979706916	0.00015480589379709	0.157471246009603	0.0108401901620334
chr15:79906741-79907242	Stomach	Stomach.Esophageal epithelial cells	down	-0.0315716	-0.0190873	0.000184302239329825	0.0172947213837954	0.0166498168458791	0.151665147111865
chr13:60294803-60295304	Stomach	Stomach.Esophageal epithelial cells	up	0.0264701756857972	0.0383191708858117	0.0106198122972068	9.93079102285561e-05	0.160646354075196	0.00789401604409597
chr9:92520334-92520835	Stomach	Stomach.Esophageal epithelial cells	up	0.0329147336757442	0.02549644657309	0.00082378281727222	0.0112932210113169	0.0435666637015179	0.125046206634191
chr4:28814735-28815236	Stomach	Stomach.Esophageal epithelial cells	down	-0.0593522	-0.0355023	0.000103072168609829	0.0190648518503733	0.0111193945504799	0.157679408819894
chrX:8585532-8586033	Stomach	Stomach.Esophageal epithelial cells	up	0.0666184082697263	0.0313001163845132	5.10131405872763e-06	0.0219919147259788	0.00111916902315939	0.167689172395458
chr12:99258253-99258754	Stomach	Stomach.Esophageal epithelial cells	down	-0.0324079	-0.0227706	0.000382409793015467	0.0148879077249608	0.0271221735550466	0.142024736470021
chr11:15097478-15097979	Stomach	Stomach.Esophageal epithelial cells	down	-0.0663692	-0.0665499	0.00572070556938727	0.00165507502451333	0.121320079222649	0.0478384698866181
chr18:20223007-20223508	Stomach	Stomach.Esophageal epithelial cells	down	-0.0424944	-0.0540847	0.00618554447348043	0.00141042296620736	0.125300285338836	0.0438879824748281
chr1:83067104-83067605	Stomach	Stomach.Esophageal epithelial cells	up	0.0642766215690677	0.0705100613175772	0.006879234851608	0.0010850760755942	0.131639452721888	0.0377880377005477
chr1:131167526-131168027	Stomach	Stomach.Esophageal epithelial cells	up	0.0491479064966338	0.0280920552891612	0.000112920603335516	0.0190595624008907	0.0118867966954479	0.157653984392932
chr18:35467495-35467996	Stomach	Stomach.Esophageal epithelial cells	up	0.0423721081096452	0.0318557193067677	0.000403791309930809	0.0147766351418916	0.0280154628379461	0.141618717460271
chr7:27133081-27133582	Stomach	Stomach.Esophageal epithelial cells	down	-0.0435276	-0.04477	0.00580221483154275	0.00166230618901702	0.121799710086709	0.0479027298654673
chr1:153697483-153697984	Stomach	Stomach.Esophageal epithelial cells	down	-0.0442359	-0.0287516	0.000253635900949916	0.0167096480223099	0.0205370649369604	0.149265365349336
chr5:90594923-90595424	Stomach	Stomach.Esophageal epithelial cells	up	0.035421914820259	0.028352495973307	0.00049452239060886	0.0138581447382813	0.0321349185699939	0.137752264456368
chr5:77133891-77134392	Stomach	Stomach.Esophageal epithelial cells	up	0.0354936258919411	0.0387339684245342	0.00576540379742096	0.0017073845800346	0.12167209493227	0.0487839458865855
chr13:72736950-72737451	Stomach	Stomach.Esophageal epithelial cells	down	-0.0325969	-0.0216062	0.000353166692379657	0.0155290784396461	0.0256959214110716	0.144880172606829
chr4:123803572-123804073	Stomach	Stomach.Esophageal epithelial cells	up	0.0331032939331684	0.0432636571809759	0.00851668088329083	0.000577110468849252	0.144901270222867	0.0258036179714835
chr7:139997874-139998375	Stomach	Stomach.Esophageal epithelial cells	up	0.0324109150737345	0.0479382870706624	0.0105416825262173	0.000148769352392891	0.160258593861163	0.0105409514475714
chr4:100899021-100899522	Stomach	Stomach.Esophageal epithelial cells	down	-0.0480335	-0.1183	0.0122192645784696	1.14472226201607e-08	0.170795916387611	5.54139788996144e-06
chr14:99607202-99607703	Stomach	Stomach.Esophageal epithelial cells	down	-0.0305207	-0.0510151	0.0113889340186863	5.31450418334191e-05	0.165739278093837	0.00511075777631298
chr7:50737103-50737604	Stomach	Stomach.Esophageal epithelial cells	down	-0.0730003	-0.0486823	9.2337975367093e-05	0.0199349879988826	0.0102862210447752	0.160581185609683
chr2:136835824-136836325	Stomach	Stomach.Esophageal epithelial cells	up	0.0333174709708066	0.045942014985677	0.0089176670859241	0.000493360203047119	0.147783191671101	0.0234221045976323
chr10:4469106-4469607	Stomach	Stomach.Esophageal epithelial cells	down	-0.0376211	-0.0460437	0.00738133111401889	0.000988960909731316	0.135685109725556	0.035804918830178
chr18:74182544-74183045	Stomach	Stomach.Esophageal epithelial cells	up	0.024849409876265	0.0440334108435466	0.0123521340170965	5.21761391465425e-07	0.171617540937974	0.000137614566999006
chr9:27300342-27300843	Stomach	Stomach.Esophageal epithelial cells	down	-0.14651	-0.0612958	3.58408364652419e-06	0.0229324805897581	0.000845796581584359	0.170989571013797
chr2:156539126-156539627	Stomach	Stomach.Esophageal epithelial cells	up	0.0407072136982974	0.0526182899234228	0.00861344239064731	0.000597486640150513	0.145531878734112	0.0263452314470792
chr1:36460076-36460577	Stomach	Stomach.Esophageal epithelial cells	up	0.0504015014012226	0.0541005865492043	0.0068442958624737	0.00123873740447161	0.131465594479566	0.0406714056735895
chr9:83295357-83295858	Stomach	Stomach.Esophageal epithelial cells	up	0.0630796208305724	0.101009515915015	0.012419132247735	2.75219432288028e-06	0.17176346252801	0.00053435025906206
chr9:56864110-56864611	Stomach	Stomach.Esophageal epithelial cells	up	0.0435452851980908	0.05214434265448	0.00685606197344858	0.00125806499480172	0.131476580052179	0.0410170743584979
chr2:160880425-160880926	Stomach	Stomach.Esophageal epithelial cells	up	0.034169608794509	0.0477643232397646	0.0118215119857287	4.07095334741592e-05	0.168385837358519	0.00420216105242616
chr18:77251109-77251610	Stomach	Stomach.Esophageal epithelial cells	up	0.0516874865544915	0.0861368380714313	0.0113170117743449	9.00472333211176e-05	0.165248002155973	0.0073450693785753
chr11:82194967-82195468	Stomach	Stomach.Esophageal epithelial cells	up	0.0367601918360156	0.053013590008951	0.00910838051753775	0.000482593286105109	0.14947164106536	0.0231348094521754
chr16:87774980-87775481	Stomach	Stomach.Esophageal epithelial cells	up	0.0544270626437157	0.0406631979772081	0.00102630649795815	0.0108796834023801	0.0495992927863667	0.123032829753558
chr10:24848406-24848907	Stomach	Stomach.Esophageal epithelial cells	up	0.0682398140092536	0.0729331815516705	0.00719347274254171	0.00113233822952684	0.134308413970545	0.0386886542585397
chr10:92549988-92550489	Stomach	Stomach.Esophageal epithelial cells	down	-0.0337301	-0.0458238	0.0102785937338838	0.000245124749115563	0.158322060546636	0.014789949118209
chr12:72767740-72768241	Stomach	Stomach.Esophageal epithelial cells	down	-0.0348521	-0.0255709	0.00080186665664401	0.0124247115248697	0.0428713390954238	0.130782599192158
chr5:102033238-102033739	Stomach	Stomach.Esophageal epithelial cells	down	-0.0856703	-0.0551409	0.000164847207190435	0.0192605694742924	0.0154792390626201	0.158411656594452
chr12:73799572-73800073	Stomach	Stomach.Esophageal epithelial cells	up	0.0324767640437797	0.0367891993772545	0.00670468638777924	0.00141253631633235	0.130051156268564	0.043934686899494
chr14:52267297-52267798	Stomach	Stomach.Esophageal epithelial cells	up	0.056026623016938	0.0305326210210577	1.69217399608599e-05	0.0229964742304701	0.00288010824387209	0.171124154146518
chr2:172392218-172392719	Stomach	Stomach.Esophageal epithelial cells	up	0.0360291575829757	0.0549273511455294	0.0105248133364025	0.000226656724925319	0.16005301722385	0.0139901693917309
chr16:18154846-18155347	Stomach	Stomach.Esophageal epithelial cells	up	0.0295529571322332	0.055047648684962	0.0128052443146613	6.600155650216e-07	0.173910956314254	0.000168204321970336
chr10:119925791-119926292	Stomach	Stomach.Esophageal epithelial cells	down	-0.0361392	-0.0824737	0.0128369602589927	3.98684702193396e-07	0.174109209951398	0.000110859071842458
chr7:121489439-121489940	Stomach	Stomach.Esophageal epithelial cells	up	0.0388493743936792	0.047443965402284	0.00775285652308662	0.000958198677690416	0.139064864849665	0.0351617253900309
chr5:119213906-119214407	Stomach	Stomach.Esophageal epithelial cells	up	0.0422005011847849	0.0255132153918251	0.000227063950006362	0.0183873594584808	0.0190599430460612	0.155171058410941
chr5:113844124-113844625	Stomach	Stomach.Esophageal epithelial cells	up	0.034970076668021	0.0473443690584365	0.00976116115728452	0.000376974981824608	0.154880385032155	0.0194772669759434
chr4:128699842-128700343	Stomach	Stomach.Esophageal epithelial cells	up	0.0497321571008271	0.0632848487754266	0.00907929290747202	0.000555468900379045	0.149254920527507	0.0251892154950649
chr6:99511767-99512268	Stomach	Stomach.Esophageal epithelial cells	down	-0.0615694	-0.0763668	0.00878407479147686	0.0006490847164268	0.146761950259846	0.0278500822706092
chr12:12509194-12509695	Stomach	Stomach.Esophageal epithelial cells	down	-0.0286995	-0.0384571	0.00943711186842241	0.000455711664411095	0.152430126182736	0.0221946740019362
chr10:109010780-109011281	Stomach	Stomach.Esophageal epithelial cells	down	-0.0526002	-0.036234	0.00057861380136943	0.0143350851692144	0.0352075946651763	0.139814600778227
chr3:108581515-108582016	Stomach	Stomach.Esophageal epithelial cells	down	-0.0484541	-0.0793308	0.0123688018250615	3.1654815699503e-05	0.171617540937974	0.0034644034756405
chr13:37130615-37131116	Stomach	Stomach.Esophageal epithelial cells	down	-0.0246579	-0.0445822	0.0130098765397419	1.96558791853023e-06	0.17496885098279	0.00041413003605098
chr7:18237786-18238287	Stomach	Stomach.Esophageal epithelial cells	up	0.0400049428097224	0.081158563439151	0.0130810486010718	3.59834379730912e-07	0.175333311883213	0.000101850443607208
chr15:27435284-27435785	Stomach	Stomach.Esophageal epithelial cells	up	0.070091026699465	0.043890051398954	0.000238989562628248	0.0185846356501693	0.0197183567831518	0.155939514656802
chr2:109996298-109996799	Stomach	Stomach.Esophageal epithelial cells	down	-0.0360802	-0.0442404	0.00741487360509586	0.00118764766603437	0.136064210878521	0.0396472050075876
chr19:36362505-36363006	Stomach	Stomach.Esophageal epithelial cells	down	-0.0449832	-0.0242452	8.20645392687341e-05	0.0216036026402788	0.00940691401022322	0.166461785447999
chr7:30717316-30717817	Stomach	Stomach.Esophageal epithelial cells	down	-0.0493714	-0.0211648	3.91018880454759e-06	0.0242680971424723	0.000912250227116242	0.174982993014821
chr16:87660987-87661488	Stomach	Stomach.Esophageal epithelial cells	up	0.0277333670665937	0.0407418071033712	0.0115469994121185	0.000125420173976066	0.166709508668071	0.00935878498055364
chr15:101412100-101412601	Stomach	Stomach.Esophageal epithelial cells	down	-0.020992	-0.0317615	0.010581425885797	0.000267478878115448	0.160494153523952	0.0156708327611288
chr9:15169667-15170168	Stomach	Stomach.Esophageal epithelial cells	up	0.045155751682422	0.0658239084209155	0.0111576661156376	0.000176471407813747	0.164363648282513	0.0118539876372268
chr11:4260394-4260895	Stomach	Stomach.Esophageal epithelial cells	up	0.0516501516699302	0.0323284678453841	0.000231397184759596	0.0189303474846411	0.0192916142180749	0.157137764367736
chr3:156933816-156934317	Stomach	Stomach.Esophageal epithelial cells	down	-0.0725031	-0.140192	0.0129822130442533	1.42241257891466e-05	0.174775639264473	0.00190507989860129
chr12:119137980-119138481	Stomach	Stomach.Esophageal epithelial cells	down	-0.063899	-0.0394445	0.000188682702482995	0.0197091028557255	0.0169307030345591	0.159820510809862
chr7:136522314-136522815	Stomach	Stomach.Esophageal epithelial cells	down	-0.0595032	-0.178678	0.0133384960227817	1.98717578638414e-07	0.176860494348833	6.04067758115248e-05
chr14:66251358-66251859	Stomach	Stomach.Esophageal epithelial cells	up	0.0446002726361215	0.0631398762039264	0.00878476120220725	0.000746704135818374	0.146761950259846	0.0301964795398028
chr1:155216183-155216684	Stomach	Stomach.Esophageal epithelial cells	up	0.0329123092101811	0.0412140335245427	0.010197525342798	0.000373174057173195	0.157836131195755	0.0193814813916136
chr17:72648616-72649117	Stomach	Stomach.Esophageal epithelial cells	down	-0.0766112	-0.052888	0.00102596907694459	0.0118029857377005	0.0495992927863667	0.12764772314992
chr7:50260044-50260545	Stomach	Stomach.Esophageal epithelial cells	down	-0.0586903	-0.112024	0.0131762851493878	8.48672537172185e-06	0.175978161894644	0.00127340003393302
chr11:34326813-34327314	Stomach	Stomach.Esophageal epithelial cells	down	-0.0349891	-0.0214759	0.000410884314668704	0.0165765956250866	0.0284114127559834	0.148961967495146
chr5:118939585-118940086	Stomach	Stomach.Esophageal epithelial cells	up	0.0468950989602024	0.0796295639009267	0.013428858430062	3.09925951967239e-07	0.177500931141898	8.91145803371933e-05
chrX:153139623-153140124	Stomach	Stomach.Esophageal epithelial cells	down	-0.0453051	-0.0525735	0.00664913730582976	0.00168489621594977	0.129508391036767	0.0483445948893825
chr11:9982948-9983449	Stomach	Stomach.Esophageal epithelial cells	down	-0.0400141	-0.044833	0.00827246110386704	0.000942657160827882	0.143120472062703	0.034805056468241
chr8:19157191-19157692	Stomach	Stomach.Esophageal epithelial cells	up	0.0210836289934693	0.0324287552404942	0.0122309510567987	8.85531327910461e-05	0.170892672862935	0.00724875687768059
chr8:114971325-114971826	Stomach	Stomach.Esophageal epithelial cells	down	-0.0625599	-0.151657	0.0133538680550648	7.96817088042639e-06	0.176957677392489	0.00121626799893245
chr6:5199943-5200444	Stomach	Stomach.Esophageal epithelial cells	down	-0.0703405	-0.0351452	2.43946054115999e-05	0.0240796175298084	0.00381694436690987	0.174441335123055
chr4:152504862-152505363	Stomach	Stomach.Esophageal epithelial cells	up	0.0293493027073578	0.056197712983601	0.0135911562805915	1.24908374356624e-07	0.178315572708418	4.11480732791394e-05
chr3:148295456-148295957	Stomach	Stomach.Esophageal epithelial cells	down	-0.0383535	-0.0574896	0.0102808535461946	0.000392486812618453	0.158322060546636	0.0200364459150351
chr12:55016271-55016772	Stomach	Stomach.Esophageal epithelial cells	up	0.0336446798109553	0.0492121260312098	0.0103580118628241	0.000381942569642801	0.158880429984819	0.0196843103061599
chr12:87420439-87420940	Stomach	Stomach.Esophageal epithelial cells	up	0.0348190477879255	0.0778713889992878	0.0136929935393935	2.66275141334445e-08	0.178671399875607	1.12038584394916e-05
chr6:31037867-31038368	Stomach	Stomach.Esophageal epithelial cells	up	0.0526898407172716	0.0255581297820797	5.86774472053103e-06	0.0250341145026503	0.00124542013683697	0.177545828226095
chr15:84557559-84558060	Stomach	Stomach.Esophageal epithelial cells	down	-0.104267	-0.0349395	2.77152868294221e-09	0.0255679985037818	2.1611898664595e-06	0.179031336545488
chr1:88021770-88022271	Stomach	Stomach.Esophageal epithelial cells	up	0.0298720591062851	0.0487367238948554	0.0127631676479114	5.85699252114715e-05	0.173579080011595	0.00546043721204804
chr4:10357495-10357996	Stomach	Stomach.Esophageal epithelial cells	down	-0.0289116	-0.0419489	0.00971997629973773	0.000546211513838882	0.154526135640232	0.0249190550097306
chr7:90311123-90311624	Stomach	Stomach.Esophageal epithelial cells	down	-0.0397066	-0.0237089	7.06323604023476e-05	0.0229753355276845	0.00841721849711697	0.171077956381347
chr13:93144755-93145256	Stomach	Stomach.Esophageal epithelial cells	down	-0.0219876	-0.030814	0.00972088723368229	0.000548602856460002	0.154526135640232	0.0249884247126607
chr4:11753773-11754274	Stomach	Stomach.Esophageal epithelial cells	down	-0.0388879	-0.0447811	0.00998553442042661	0.000483026920942223	0.156511571892026	0.0231408188397816
chr2:15538581-15539082	Stomach	Stomach.Esophageal epithelial cells	down	-0.121997	-0.0499702	1.07936595944543e-05	0.0252144814656263	0.00203505161447084	0.177969982324285
chr12:107509611-107510112	Stomach	Stomach.Esophageal epithelial cells	down	-0.0382052	-0.0225847	0.000115368552049193	0.0220908603772438	0.012073727095564	0.167953068898187
chr13:119619595-119620096	Stomach	Stomach.Esophageal epithelial cells	up	0.0788395275424686	0.0283122825068498	1.15030646923882e-12	0.0260111371060535	3.05640689271084e-09	0.180260386297778
chr10:78442258-78442759	Stomach	Stomach.Esophageal epithelial cells	up	0.0321274195370671	0.0416762547338627	0.00975213143442908	0.000566846172129319	0.154806617333078	0.0254716845528076
chr11:88639578-88640079	Stomach	Stomach.Esophageal epithelial cells	down	-0.0850611	-0.0569011	0.000378370200462549	0.0178815284836505	0.0269288474019675	0.153516729535053
chr6:108249388-108249889	Stomach	Stomach.Esophageal epithelial cells	down	-0.0249152	-0.0290512	0.00868880451383259	0.00093621689656486	0.14596256540126	0.0346296468984599
chr12:74108813-74109314	Stomach	Stomach.Esophageal epithelial cells	up	0.0546925488106629	0.0754619192885245	0.0123750370103339	0.000118124133815972	0.171617540937974	0.00897693364402315
chr15:83051987-83052488	Stomach	Stomach.Esophageal epithelial cells	up	0.0426131534862827	0.0275099514414146	0.000459180820181644	0.0169445261385634	0.0305911889844186	0.150074111750684
chr17:83085980-83086481	Stomach	Stomach.Esophageal epithelial cells	up	0.0587431095826928	0.0789295607018196	0.012046515871745	0.000160521797657853	0.169588728564806	0.0110782431591865
chr1:46123544-46124045	Stomach	Stomach.Esophageal epithelial cells	down	-0.0433715	-0.0861529	0.0136569171967626	1.90418544107205e-05	0.178606734061753	0.00238405346496525
chr4:144440997-144441498	Stomach	Stomach.Esophageal epithelial cells	down	-0.0476518	-0.0861478	0.0138079929874861	1.26207175367333e-05	0.179259033102108	0.00174117360785624
chr10:55767550-55768051	Stomach	Stomach.Esophageal epithelial cells	down	-0.0851527	-0.0421057	2.18647728840563e-05	0.0250423274348017	0.00353283515023017	0.177555052845973
chr4:144592771-144593272	Stomach	Stomach.Esophageal epithelial cells	down	-0.0500929	-0.025718	6.26961480123735e-05	0.023758015895839	0.00770174941508164	0.173475833116284
chr15:9750956-9751457	Stomach	Stomach.Esophageal epithelial cells	up	0.0547030442105309	0.103464018070137	0.0141408061777077	1.4973064629063e-06	0.180895405704128	0.000333075242322164
chr2:102745150-102745651	Stomach	Stomach.Esophageal epithelial cells	down	-0.0224511	-0.0282385	0.00963416051024415	0.000624101564127492	0.154069254347953	0.0271928613486221
chr15:43868147-43868648	Stomach	Stomach.Esophageal epithelial cells	up	0.0602047908532773	0.134295498184994	0.014227564844774	8.99074290951767e-08	0.181439072431621	3.11592220448695e-05
chr10:65845038-65845539	Stomach	Stomach.Esophageal epithelial cells	down	-0.0413862	-0.0653042	0.0123598075644418	0.000136474023485225	0.171617540937974	0.00993469958886865
chr19:25336921-25337422	Stomach	Stomach.Esophageal epithelial cells	down	-0.0478079	-0.0200352	4.27188919981154e-07	0.0264382056187166	0.000156294921623763	0.181676730542945
chr11:68400234-68400735	Stomach	Stomach.Esophageal epithelial cells	down	-0.0397953	-0.0297932	0.000604061531775698	0.0157945472383024	0.0360846324734121	0.145792736829779
chr5:75526963-75527464	Stomach	Stomach.Esophageal epithelial cells	down	-0.0658368	-0.13669	0.0136923542289211	3.05290463795943e-05	0.178671399875607	0.0033591315755707
chr15:52408768-52409269	Stomach	Stomach.Esophageal epithelial cells	down	-0.0665998	-0.0398	0.000458956203084725	0.0173805855424618	0.0305911889844186	0.151772041484536
chr17:29041562-29042063	Stomach	Stomach.Esophageal epithelial cells	down	-0.0759678	-0.0563606	0.000890136233977731	0.0137028046356572	0.0456457279668066	0.136935209169036
chr15:4092507-4093008	Stomach	Stomach.Esophageal epithelial cells	down	-0.0529271	-0.0733034	0.00842243037616242	0.00113250869728092	0.144086122614974	0.0386886542585397
chr1:162723590-162724091	Stomach	Stomach.Esophageal epithelial cells	down	-0.0444872	-0.0690956	0.0107298509142088	0.000432491050237994	0.161493654586246	0.0213390013370521
chr9:121555559-121556060	Stomach	Stomach.Esophageal epithelial cells	up	0.0559685543317563	0.0374342716388673	0.000241571290617467	0.020660348945028	0.0198514597810963	0.163148958216672
chr8:84704344-84704845	Stomach	Stomach.Esophageal epithelial cells	down	-0.0314963	-0.0484196	0.0124152723954288	0.000165119275447259	0.171754035831302	0.0113025075912441
chr7:19876756-19877257	Stomach	Stomach.Esophageal epithelial cells	up	0.0303683775856277	0.0188741174824726	0.000165524913503943	0.0219687424973112	0.0155230397192826	0.16761258495341
chr5:17588827-17589328	Stomach	Stomach.Esophageal epithelial cells	up	0.062273154558971	0.036815981572599	0.000146941557121538	0.0223765058607171	0.0142773560076953	0.168995739598678
chr18:40429922-40430423	Stomach	Stomach.Esophageal epithelial cells	down	-0.0269954	-0.0357901	0.0118056600448942	0.000251308804593125	0.168243554155883	0.015080630398587
chr2:58324045-58324546	Stomach	Stomach.Esophageal epithelial cells	down	-0.0516411	-0.0254668	2.61574954917371e-05	0.0257295171296833	0.00404862724180629	0.179433805665741
chr13:38535566-38536067	Stomach	Stomach.Esophageal epithelial cells	up	0.0388194542156698	0.0652320812213042	0.0138661595006207	3.78397967143047e-05	0.17960888535059	0.00395430009655385
chr10:121962072-121962573	Stomach	Stomach.Esophageal epithelial cells	down	-0.0658002	-0.0302896	3.14368382006067e-06	0.0268605453564909	0.000764501278817466	0.182888365072892
chr2:132688534-132689035	Stomach	Stomach.Esophageal epithelial cells	up	0.0331677985407888	0.0223325831462577	0.000433018020460987	0.0181860532871883	0.0294431464539583	0.154488621662068
chr9:84569503-84570004	Stomach	Stomach.Esophageal epithelial cells	up	0.0741116604115137	0.0468319281770306	0.000962329567269862	0.0135731630439851	0.0476778474833839	0.13632069393469
chr13:98547131-98547632	Stomach	Stomach.Esophageal epithelial cells	up	0.0391064697173048	0.0281210579111456	0.000617197707703016	0.0162794866774283	0.0365328082100778	0.147680938134378
chr15:75694517-75695018	Stomach	Stomach.Esophageal epithelial cells	up	0.062504323096207	0.0844517329725109	0.0130451331826598	0.000119083615233493	0.175188666140774	0.00903062562844163
chr17:79376657-79377158	Stomach	Stomach.Esophageal epithelial cells	up	0.0567949099577582	0.0974058729124512	0.0139984237104051	3.99082769081803e-05	0.180198621386051	0.00412836306473375
chr1:40129271-40129772	Stomach	Stomach.Esophageal epithelial cells	up	0.0254693100234538	0.0428234530132037	0.0139691757749252	4.30914423864661e-05	0.179990308908722	0.00437978809862019
chr9:91363983-91364484	Stomach	Stomach.Esophageal epithelial cells	down	-0.12068	-0.0471019	7.73445679725917e-06	0.0268548185703012	0.00155425750878256	0.18287277496283
chr2:75375957-75376458	Stomach	Stomach.Esophageal epithelial cells	up	0.0549906528230512	0.0953832737149013	0.0137560817971535	6.014624616897e-05	0.179081927132628	0.00555054080959536
chr8:126559792-126560293	Stomach	Stomach.Esophageal epithelial cells	up	0.0478365649802664	0.0546818906795992	0.00878546411194462	0.00109321892082528	0.146761950259846	0.0379267632487925
chr7:90231396-90231897	Stomach	Stomach.Esophageal epithelial cells	up	0.0581332575945287	0.0397189017444887	0.00074875093587913	0.015283072671214	0.0411769966576993	0.143631051736804
chr6:104536904-104537405	Stomach	Stomach.Esophageal epithelial cells	up	0.0539398800044665	0.0937820863590569	0.0141052702586783	4.34428385980508e-05	0.180779707056653	0.00439365503443169
chr2:128862638-128863139	Stomach	Stomach.Esophageal epithelial cells	up	0.05201151044958	0.092540911042415	0.0149056690408982	3.34429887768998e-06	0.184778727074473	0.000625606262022111
chr11:90663011-90663512	Stomach	Stomach.Esophageal epithelial cells	down	-0.0613574	-0.0970657	0.0100937497675492	0.000665945672929091	0.157171123737064	0.0282608355965294
chr7:29354104-29354605	Stomach	Stomach.Esophageal epithelial cells	up	0.0290474519653285	0.0195039090724254	0.000478982799404187	0.0180802591886434	0.0314097130066329	0.154129371461723
chr9:58336613-58337114	Stomach	Stomach.Esophageal epithelial cells	up	0.0281771564626535	0.0414783089398101	0.0138374036419834	7.37286895736345e-05	0.179395577903087	0.00641732451009626
chr1:78537456-78537957	Stomach	Stomach.Esophageal epithelial cells	up	0.0325713359839776	0.0359362687813672	0.00865733542519877	0.00120539459587221	0.145890925672233	0.0400083659834341
chr17:63801410-63801911	Stomach	Stomach.Esophageal epithelial cells	up	0.0472180518180894	0.0612643737423167	0.012297524990406	0.000242428135380799	0.171302635900907	0.0146704297192902
chr11:109990944-109991445	Stomach	Stomach.Esophageal epithelial cells	up	0.0465689526659538	0.031880225144274	0.000386709479000977	0.0193835080806027	0.0273056476609548	0.158792483637351
chr4:54812720-54813221	Stomach	Stomach.Esophageal epithelial cells	down	-0.0479633	-0.0672765	0.0112013815681069	0.000438575157501065	0.164703241175648	0.0215754206382253
chr2:142361996-142362497	Stomach	Stomach.Esophageal epithelial cells	down	-0.0383236	-0.0984209	0.015291712740636	2.75254188891226e-09	0.186290286412289	1.77100766915305e-06
chrX:145089118-145089619	Stomach	Stomach.Esophageal epithelial cells	down	-0.0710449	-0.0935173	0.0121167949898969	0.000284961002671452	0.170106914255881	0.0163610262758303
chr7:31100696-31101197	Stomach	Stomach.Esophageal epithelial cells	up	0.0737625560291321	0.0466929542274732	6.30976146877692e-05	0.0255200745841086	0.00773781688495822	0.178851184551746
chr18:65037181-65037682	Stomach	Stomach.Esophageal epithelial cells	down	-0.0357621	-0.0269103	0.000868923312053568	0.0147830141592899	0.0450725956411631	0.141627312661126
chr19:53183563-53184064	Stomach	Stomach.Esophageal epithelial cells	down	-0.0383333	-0.044984	0.00861901611768686	0.0012641443508345	0.145591762722594	0.0411477839060196
chr5:51040931-51041432	Stomach	Stomach.Esophageal epithelial cells	down	-0.10363	-0.0423156	3.64611392012032e-06	0.0279045501853301	0.000854811152383764	0.18605862286775
chr8:115214781-115215282	Stomach	Stomach.Esophageal epithelial cells	down	-0.034268	-0.0227858	0.000677364543703732	0.0164038229606998	0.0387513017267191	0.148174574522187
chr5:33086902-33087403	Stomach	Stomach.Esophageal epithelial cells	up	0.0593426264673944	0.0336352596336674	4.05264490477291e-05	0.0265202312799985	0.00555901998983572	0.181976221140803
chr11:18958278-18958779	Stomach	Stomach.Esophageal epithelial cells	down	-0.0212969	-0.0286278	0.0105940982354616	0.000633950325112779	0.160529216534482	0.0274138615573181
chr7:95451786-95452287	Stomach	Stomach.Esophageal epithelial cells	down	-0.0410047	-0.0505068	0.00960690302016433	0.000912877179590037	0.153878544039553	0.0341003951386562
chr4:139238265-139238766	Stomach	Stomach.Esophageal epithelial cells	up	0.0394686269205898	0.0438809301332933	0.0088735644993855	0.00122563677941639	0.147609240585241	0.0403891513804925
chr17:65190784-65191285	Stomach	Stomach.Esophageal epithelial cells	down	-0.0648899	-0.134216	0.015221418696521	1.55791613223322e-05	0.186081809338882	0.00203579058882352
chr10:119722482-119722983	Stomach	Stomach.Esophageal epithelial cells	down	-0.118165	-0.0417181	1.5988032364706e-06	0.0285624336887385	0.000447166254130218	0.18791040330415
chr15:9353238-9353739	Stomach	Stomach.Esophageal epithelial cells	up	0.062019939507904	0.0751225538752451	0.0109879831989265	0.000559289498774947	0.163099341620381	0.0252915766785235
chr17:88800477-88800978	Stomach	Stomach.Esophageal epithelial cells	down	-0.0554286	-0.0331614	0.000431425146472263	0.0194585281795025	0.0294065938317531	0.159015735039199
chr6:91232925-91233426	Stomach	Stomach.Esophageal epithelial cells	up	0.0352443673606562	0.0496863531221913	0.0123353298407831	0.000300428736436104	0.171549202825972	0.0168858619649076
chr15:87787808-87788309	Stomach	Stomach.Esophageal epithelial cells	down	-0.0555702	-0.0764676	0.00796469187252192	0.00164734052659441	0.140839781842426	0.0477110251828353
chr14:100328530-100329031	Stomach	Stomach.Esophageal epithelial cells	down	-0.0874053	-0.045088	0.000299730058641332	0.0213387502817773	0.0230585155898827	0.165577824370075
chr8:24364643-24365144	Stomach	Stomach.Esophageal epithelial cells	up	0.0542225099822466	0.0238646054122295	6.45373269451508e-08	0.028781115515222	3.09692831775593e-05	0.1886123319278
chr13:80502885-80503386	Stomach	Stomach.Esophageal epithelial cells	down	-0.0765056	-0.222056	0.0157122492546438	3.77562202710234e-09	0.188905104998851	2.22932612530306e-06
chr7:73740652-73741153	Stomach	Stomach.Esophageal epithelial cells	down	-0.0545578	-0.0688256	0.0125830086888685	0.000286222996197087	0.172551857658306	0.016389275957853
chr16:22403666-22404167	Stomach	Stomach.Esophageal epithelial cells	down	-0.0568194	-0.0375347	0.000683857674112932	0.0169416548117825	0.0389757467578054	0.150068959009232
chr14:49203429-49203930	Stomach	Stomach.Esophageal epithelial cells	down	-0.0384359	-0.0270262	0.000548152528163043	0.0183190954274468	0.0341209581520491	0.154968681795299
chr12:119025490-119025991	Stomach	Stomach.Esophageal epithelial cells	down	-0.0298242	-0.0439695	0.012436797519555	0.000317172894950982	0.171781645315016	0.0174168920917832
chr19:35143035-35143536	Stomach	Stomach.Esophageal epithelial cells	up	0.0473415380833631	0.069558799342625	0.0141293944627582	0.000108273559337502	0.180862299715992	0.00838827769640651
chr10:37249441-37249942	Stomach	Stomach.Esophageal epithelial cells	up	0.0333770683384121	0.0416189518436248	0.0096590851117136	0.000961861831064856	0.154192871810043	0.0352600755036243
chr2:109500198-109500699	Stomach	Stomach.Esophageal epithelial cells	down	-0.0519813	-0.0246524	0.000102808283616442	0.0253517544367926	0.0111076299196439	0.178351053032165
chr11:82057578-82058079	Stomach	Stomach.Esophageal epithelial cells	up	0.0537745050036439	0.0787903966906177	0.010614775071134	0.000684965379465703	0.160637020635381	0.0288292263554529
chr14:20891907-20892408	Stomach	Stomach.Esophageal epithelial cells	up	0.0268249499485289	0.0463659262504958	0.0147234334430517	6.14564664781792e-05	0.183857113177464	0.00564156993620547
chr16:36206631-36207132	Stomach	Stomach.Esophageal epithelial cells	up	0.0460020197686729	0.0577711941704316	0.010131752960734	0.000839059093392403	0.15727619980592	0.0323016363616694
chr15:68972205-68972706	Stomach	Stomach.Esophageal epithelial cells	down	-0.0259548	-0.0423578	0.0153644218708418	2.90984442781622e-05	0.186631158993259	0.00323396187841263
chr9:104181530-104182031	Stomach	Stomach.Esophageal epithelial cells	down	-0.0757694	-0.0330364	1.63471491106853e-05	0.028303325522656	0.00279557682288573	0.187073363236861
chr4:144624333-144624834	Stomach	Stomach.Esophageal epithelial cells	down	-0.0713839	-0.0417554	0.000119681017857092	0.0250573732911809	0.0123495585125898	0.177588081041365
chr10:26752540-26753041	Stomach	Stomach.Esophageal epithelial cells	up	0.0237498536448982	0.0345446957766256	0.0118936330694306	0.000433519632875042	0.168756366647089	0.021382398392888
chr2:138283286-138283787	Stomach	Stomach.Esophageal epithelial cells	down	-0.0583664	-0.0287253	6.0169883433135e-05	0.0268462769994314	0.0074804308969951	0.182831964300286
chr11:11973318-11973819	Stomach	Stomach.Esophageal epithelial cells	up	0.033836871128816	0.0412712130953008	0.00834290678371177	0.0016373598498816	0.143643209827396	0.0475651253255302
chr7:78103385-78103886	Stomach	Stomach.Esophageal epithelial cells	up	0.137310949109177	0.0600108891834458	5.74004561119375e-08	0.0297724459283289	2.81085919554293e-05	0.19126115769489
chr3:136785611-136786112	Stomach	Stomach.Esophageal epithelial cells	down	-0.0193134	-0.032455	0.015322012763114	4.95209321555503e-05	0.18643521962027	0.00485663933402485
chr15:5107659-5108160	Stomach	Stomach.Esophageal epithelial cells	up	0.0308537097774296	0.0472710753468412	0.0136391996154495	0.000198542398093945	0.178554047520501	0.0128030846195592
chr9:5328246-5328747	Stomach	Stomach.Esophageal epithelial cells	up	0.0664689895971095	0.0386016531469637	7.69127838713075e-05	0.0267067415658339	0.00893558399178558	0.182424741059113
chr6:114404153-114404654	Stomach	Stomach.Esophageal epithelial cells	up	0.0327591405487333	0.0433029947162298	0.0108697302906114	0.000694333990928069	0.162338805256264	0.029027692604417
chr6:94675205-94675706	Stomach	Stomach.Esophageal epithelial cells	down	-0.0183071	-0.0312226	0.0160126822475558	6.29124994564896e-06	0.190508785157427	0.00101836501542313
chr8:14536699-14537200	Stomach	Stomach.Esophageal epithelial cells	up	0.0299546882671608	0.0488875193826427	0.0151648893083605	6.3012841762195e-05	0.185827851905676	0.00573672749748714
chr4:98660477-98660978	Stomach	Stomach.Esophageal epithelial cells	down	-0.0254217	-0.054721	0.0161811177728317	3.08943341453403e-07	0.191540861153857	8.90669998260409e-05
chr9:23453257-23453758	Stomach	Stomach.Esophageal epithelial cells	down	-0.0486849	-0.123074	0.0161991042280586	3.07754080003106e-07	0.191555337928789	8.90253133041243e-05
chr3:130440544-130441045	Stomach	Stomach.Esophageal epithelial cells	down	-0.0535578	-0.0303643	0.000331074196976601	0.0218467671218064	0.0246427459867217	0.167210931712789
chr19:18015327-18015828	Stomach	Stomach.Esophageal epithelial cells	down	-0.0284657	-0.045392	0.0150292650638896	8.02645081976413e-05	0.185132233666368	0.00681844383433841
chr3:129511543-129512044	Stomach	Stomach.Esophageal epithelial cells	down	-0.0332792	-0.0635912	0.0156359708835927	3.43253750748665e-05	0.188366843188739	0.00366443810695077
chr15:54962984-54963485	Stomach	Stomach.Esophageal epithelial cells	down	-0.0468726	-0.0297814	0.000442067076157298	0.0203692785634763	0.0298203028147857	0.162257354263912
chr4:109148523-109149024	Stomach	Stomach.Esophageal epithelial cells	down	-0.0521815	-0.0383457	0.000547005659379157	0.0191400992767756	0.0341088100859285	0.157983170007004
chr7:129671824-129672325	Stomach	Stomach.Esophageal epithelial cells	down	-0.0219903	-0.0331977	0.0139097350438537	0.000189310159607821	0.179763020584537	0.0124369146980449
chr10:117676157-117676658	Stomach	Stomach.Esophageal epithelial cells	up	0.0412724289040032	0.0620492006843326	0.0143226086903627	0.000146241989847063	0.181813246552478	0.0104239920939467
chr18:24719934-24720435	Stomach	Stomach.Esophageal epithelial cells	up	0.0747746664402581	0.0380794991270519	3.8632318575611e-05	0.0282881114220182	0.00537109018336111	0.187073363236861
chr6:87237237-87237738	Stomach	Stomach.Esophageal epithelial cells	down	-0.0285182	-0.034287	0.00898399957749847	0.0014348775078287	0.148431719293919	0.0442079074131977
chr12:104256328-104256829	Stomach	Stomach.Esophageal epithelial cells	up	0.0251863232924998	0.0485017566424712	0.0164470146636258	1.56978486910968e-06	0.192743914973107	0.00034597962061422
chr6:136306525-136307026	Stomach	Stomach.Esophageal epithelial cells	up	0.0377478484098161	0.0211498352998025	4.11466654440446e-05	0.0284588919207617	0.00562259386467764	0.187547391732082
chr16:56384816-56385317	Stomach	Stomach.Esophageal epithelial cells	down	-0.0569122	-0.0879537	0.0132913785404577	0.000296273741366868	0.176562076935919	0.0167425586495936
chr19:25172076-25172577	Stomach	Stomach.Esophageal epithelial cells	up	0.0316443571616875	0.041647914226969	0.0125111222655158	0.000432440870943197	0.172066614452998	0.0213390013370521
chr10:12248918-12249419	Stomach	Stomach.Esophageal epithelial cells	up	0.0650775776390282	0.0786166505069135	0.0116056402036713	0.000597333820453252	0.167070523025908	0.0263452314470792
chr15:10295310-10295811	Stomach	Stomach.Esophageal epithelial cells	up	0.0617370900141854	0.0756829437556657	0.00963111707172707	0.00117999321898738	0.154037752474797	0.0394927518218591
chr19:28803186-28803687	Stomach	Stomach.Esophageal epithelial cells	up	0.0359141638401952	0.0514042823749595	0.0146828841653035	0.000139627499864343	0.183670463821949	0.0100773408855815
chr16:88222378-88222879	Stomach	Stomach.Esophageal epithelial cells	down	-0.0435909	-0.093899	0.016513365864654	4.30389503726522e-06	0.193023604447772	0.000762373901168906
chr4:129882459-129882960	Stomach	Stomach.Esophageal epithelial cells	up	0.0317071527696227	0.0369080878704674	0.00868875951542797	0.00166937886678364	0.14596256540126	0.0480486418868839
chr9:49427402-49427903	Stomach	Stomach.Esophageal epithelial cells	up	0.0525588272161521	0.0252079527505847	1.74048854693236e-06	0.0306610784138583	0.000478400951559109	0.193553779838216
chr11:43616169-43616670	Stomach	Stomach.Esophageal epithelial cells	down	-0.0431048	-0.0274914	0.000530645158743758	0.0199091308706165	0.0335700914358706	0.160565546687349
chr5:20902739-20903240	Stomach	Stomach.Esophageal epithelial cells	down	-0.0378201	-0.0498283	0.0110336239469538	0.000776552079688457	0.163345136809495	0.0308625880365257
chr17:94864605-94865106	Stomach	Stomach.Esophageal epithelial cells	down	-0.0568217	-0.0205617	8.53375360718917e-07	0.0308461644120374	0.000272699992774945	0.194012259768505
chr17:88132831-88133332	Stomach	Stomach.Esophageal epithelial cells	up	0.0323957345982254	0.0677375385779775	0.0167982944389188	9.98372667150544e-07	0.194208391844944	0.000237556401795622
chr5:73359804-73360305	Stomach	Stomach.Esophageal epithelial cells	down	-0.052621	-0.0324502	0.00042165085470157	0.0213802755232604	0.0289743604562171	0.165644557978341
chr10:116662207-116662708	Stomach	Stomach.Esophageal epithelial cells	up	0.0720504982798473	0.0530360989343344	0.000383808624862651	0.021917755437853	0.0271676672399078	0.1674525852089
chr16:57402807-57403308	Stomach	Stomach.Esophageal epithelial cells	up	0.0558221834839447	0.077364101894049	0.010923920402267	0.000831630022686175	0.162658539798403	0.0321536716936169
chr4:76367187-76367688	Stomach	Stomach.Esophageal epithelial cells	down	-0.0554111	-0.0747309	0.0155126881103042	9.16205648268438e-05	0.187543013992791	0.00743536122248617
chr8:94447162-94447663	Stomach	Stomach.Esophageal epithelial cells	up	0.0322790210852248	0.0456693604796258	0.0132375511880188	0.000361550495311109	0.176322612789658	0.0189464079865734
chr14:74813285-74813786	Stomach	Stomach.Esophageal epithelial cells	down	-0.0418936	-0.0617487	0.0131332928273791	0.000380021006743762	0.175681974163002	0.0195993580329241
chr4:28302232-28302733	Stomach	Stomach.Esophageal epithelial cells	down	-0.098866	-0.0469391	2.99527017309203e-05	0.029605417027492	0.00444068820303961	0.190845555200914
chr1:97551524-97552025	Stomach	Stomach.Esophageal epithelial cells	down	-0.094841	-0.0402314	2.13550662520493e-06	0.031167431514017	0.000561176722682059	0.19475233314307
chr1:44552298-44552799	Stomach	Stomach.Esophageal epithelial cells	down	-0.0432615	-0.0825457	0.0162884335462592	3.24693621967034e-05	0.19189453349744	0.00352664957455186
chr12:110202989-110203490	Stomach	Stomach.Esophageal epithelial cells	up	0.0779293793396673	0.0435046472780466	0.000663061352233119	0.0189554759633261	0.0383303959784077	0.157246281869682
chr2:31803471-31803972	Stomach	Stomach.Esophageal epithelial cells	up	0.0455485464230387	0.0318083723858483	0.000746478322813979	0.0182296769035598	0.0411233821338246	0.154656153134053
chr14:97544276-97544777	Stomach	Stomach.Esophageal epithelial cells	down	-0.0385055	-0.023728	0.000694662734372984	0.018762191562965	0.0392866413590208	0.156529785175847
chr4:89062390-89062891	Stomach	Stomach.Esophageal epithelial cells	up	0.0496687169567598	0.0286565695316995	5.26739775066817e-05	0.0289676924605023	0.00680870476816098	0.189145559034899
chr5:101703327-101703828	Stomach	Stomach.Esophageal epithelial cells	up	0.0323281850762995	0.0375406341406307	0.00958313268363152	0.00132988746312137	0.153726698026937	0.04233437715757
chr2:32977166-32977667	Stomach	Stomach.Esophageal epithelial cells	up	0.0347406971302874	0.0509031722099946	0.0139084047168622	0.000284411610621348	0.179763020584537	0.0163425622314582
chr19:54602272-54602773	Stomach	Stomach.Esophageal epithelial cells	down	-0.0835947	-0.0370195	5.23861522218335e-06	0.0312698743264239	0.00114057133851118	0.195044192859858
chr11:69382734-69383235	Stomach	Stomach.Esophageal epithelial cells	up	0.0431299238367403	0.0546176326549801	0.0135984458279154	0.000332132387286105	0.178340842922694	0.0179895639591583
chr17:72299596-72300097	Stomach	Stomach.Esophageal epithelial cells	up	0.0354519143987683	0.0450166144903688	0.00978564953358747	0.00127687634844136	0.155125952389695	0.0413860062567282
chr15:12503629-12504130	Stomach	Stomach.Esophageal epithelial cells	down	-0.0449752	-0.0248178	0.000122769405630813	0.0273492381497749	0.0125436889818556	0.184297796812404
chr5:148633890-148634391	Stomach	Stomach.Esophageal epithelial cells	up	0.0355051311925173	0.0262874576299082	0.000875897252867665	0.0173189062452327	0.0453154625041283	0.15170967338518
chr7:128697770-128698271	Stomach	Stomach.Esophageal epithelial cells	up	0.0534920604828462	0.0355146076855069	0.000607778879433243	0.020039019870735	0.0361542759623059	0.160931298055136
chr14:17952446-17952947	Stomach	Stomach.Esophageal epithelial cells	down	-0.0427894	-0.0618568	0.00999265733139165	0.0012384197447431	0.156522540819659	0.0406702826678278
chr18:25580969-25581470	Stomach	Stomach.Esophageal epithelial cells	up	0.0620758096968289	0.0411559729630793	0.000485195915174898	0.0213232750186681	0.031665151208404	0.165537468871253
chr7:31002592-31003093	Stomach	Stomach.Esophageal epithelial cells	up	0.0480432255854676	0.0722906311707627	0.0162705764228926	5.778010597232e-05	0.191840110539619	0.0054034689132433
chr4:55118066-55118567	Stomach	Stomach.Esophageal epithelial cells	down	-0.128187	-0.0503621	5.73876758361858e-05	0.0292881038099012	0.00724185024536143	0.190013122090705
chr9:58056773-58057274	Stomach	Stomach.Esophageal epithelial cells	up	0.0514943887740144	0.0626368049467347	0.0105492415694561	0.00106276223318426	0.160322548499689	0.03732328884977
chr8:115718523-115719024	Stomach	Stomach.Esophageal epithelial cells	up	0.0256990715172136	0.0454538073328789	0.0171896881902264	1.18966324035093e-05	0.196117721177933	0.00165560506038363
chr16:18153016-18153517	Stomach	Stomach.Esophageal epithelial cells	up	0.0491733330090937	0.0487552806991345	0.00900033236257874	0.00175335213825807	0.148477729651878	0.0494757739227115
chr2:79793087-79793588	Stomach	Stomach.Esophageal epithelial cells	down	-0.0404512	-0.0196172	4.34672662609922e-05	0.0301432356696677	0.00585604071655132	0.192252407033873
chr1:194832261-194832762	Stomach	Stomach.Esophageal epithelial cells	down	-0.0458619	-0.0243867	4.77763644680247e-05	0.0300923279567845	0.00630050806422076	0.192108886106315
chr10:99409670-99410171	Stomach	Stomach.Esophageal epithelial cells	down	-0.0793896	-0.0571254	0.000572236477360672	0.0208076584903741	0.0348839370611712	0.163577196499624
chr8:113792813-113793314	Stomach	Stomach.Esophageal epithelial cells	down	-0.0890315	-0.0472877	0.000257941488659492	0.0251120005308805	0.0207801486765098	0.177684704779053
chr4:147993516-147994017	Stomach	Stomach.Esophageal epithelial cells	up	0.0281334559996049	0.0440875910782464	0.0151283601440075	0.000199963509866339	0.185633893223484	0.012848528614251
chr11:36310466-36310967	Stomach	Stomach.Esophageal epithelial cells	down	-0.0413088	-0.0266532	0.000597350778811487	0.0204639465714023	0.0359362221148311	0.162551461776272
chr2:130929921-130930422	Stomach	Stomach.Esophageal epithelial cells	down	-0.0539179	-0.0357743	0.000510817146700592	0.0214833195838561	0.0327903917315331	0.166043239274492
chr4:99657069-99657570	Stomach	Stomach.Esophageal epithelial cells	down	-0.0488263	-0.0707922	0.0120755312100716	0.000696233367579432	0.169857059736889	0.0290563012159095
chr10:89450341-89450842	Stomach	Stomach.Esophageal epithelial cells	down	-0.0308823	-0.0358686	0.00986891114512397	0.00137117265954108	0.15576586451854	0.043191186210967
chr11:83813082-83813583	Stomach	Stomach.Esophageal epithelial cells	up	0.0393871919206465	0.0496972972709927	0.0121178057611469	0.000686219294903611	0.170106914255881	0.0288594968352177
chr13:62627914-62628415	Stomach	Stomach.Esophageal epithelial cells	up	0.158823657168481	0.0469535778947946	2.00738035648988e-12	0.0328576703891786	5.14319524194943e-09	0.199186080455993
chr10:22647874-22648375	Stomach	Stomach.Esophageal epithelial cells	up	0.0559660854086536	0.0379853290586155	0.000503982591053739	0.02167931802053	0.0324995155795013	0.166811998803258
chr5:21217751-21218252	Stomach	Stomach.Esophageal epithelial cells	up	0.0350633194150586	0.0418120804912167	0.0102928913991305	0.00125587415741772	0.158423520483507	0.0409901783681288
chrX:46092122-46092623	Stomach	Stomach.Esophageal epithelial cells	down	-0.0701499	-0.104626	0.0141050884324637	0.000353806108575926	0.180779707056653	0.0186858839053194
chr7:78123341-78123842	Stomach	Stomach.Esophageal epithelial cells	up	0.0499158125890678	0.0898564059718095	0.0172811151197327	2.66941466827062e-05	0.19645864236462	0.00304699774545321
chr1:134191143-134191644	Stomach	Stomach.Esophageal epithelial cells	up	0.031998081505616	0.0495838944118494	0.0154118236299732	0.000200304798878662	0.186908293786183	0.0128646967516161
chr11:4899802-4900303	Stomach	Stomach.Esophageal epithelial cells	up	0.037639831221119	0.0712803226480662	0.0180765865759076	5.02061366594448e-07	0.199736308175292	0.000133399564590688
chr4:46867499-46868000	Stomach	Stomach.Esophageal epithelial cells	up	0.0231000033106747	0.0341602311706738	0.0154318714057653	0.000209527915032247	0.186975587679379	0.013278739067503
chr12:99681541-99682042	Stomach	Stomach.Esophageal epithelial cells	up	0.0441182456511303	0.0708869452552694	0.0167120857009885	7.56104102804315e-05	0.193849863100033	0.0065510758858915
chr8:31301063-31301564	Stomach	Stomach.Esophageal epithelial cells	up	0.024768151196318	0.0336705893079872	0.013074787163459	0.000560344439054236	0.175291577482069	0.0252948939459547
chr17:90007656-90008157	Stomach	Stomach.Esophageal epithelial cells	down	-0.035003	-0.0629849	0.0176632577231796	2.13652102211952e-05	0.198071451201392	0.00257820047311783
chr14:76761907-76762408	Stomach	Stomach.Esophageal epithelial cells	up	0.0473922970843772	0.0706818875397406	0.01768621482704	2.18616455229838e-05	0.198220442382729	0.00262429695183823
chr3:67931864-67932365	Stomach	Stomach.Esophageal epithelial cells	down	-0.0601448	-0.118306	0.0176177442818454	3.01645400845463e-05	0.197932533138866	0.00332157191967054
chr13:44535384-44535885	Stomach	Stomach.Esophageal epithelial cells	up	0.029593687111259	0.0688406358222991	0.0183911959632959	1.05606209483666e-07	0.201227401634323	3.56526563216856e-05
chr11:98749538-98750039	Stomach	Stomach.Esophageal epithelial cells	down	-0.0247692	-0.0350458	0.0127468826343894	0.000648557968880367	0.173456251933061	0.0278358053768935
chr3:98975731-98976232	Stomach	Stomach.Esophageal epithelial cells	up	0.0406535191748972	0.0480014939006535	0.0117589995768814	0.000898244652996362	0.16797002299235	0.033815194386805
chr4:48897503-48898004	Stomach	Stomach.Esophageal epithelial cells	down	-0.0407969	-0.0776139	0.0180432189376796	1.83841454459415e-05	0.199567939674077	0.00232196935614761
chr10:46940286-46940787	Stomach	Stomach.Esophageal epithelial cells	down	-0.0244867	-0.0371672	0.0163362950887344	0.000142590999135166	0.192235841821669	0.0102602590551222
chr7:50179864-50180365	Stomach	Stomach.Esophageal epithelial cells	down	-0.0732123	-0.0364977	0.000196118426108581	0.0277678204097883	0.0173163518634211	0.185582549255933
chr2:30520973-30521474	Stomach	Stomach.Esophageal epithelial cells	up	0.0364740504031696	0.0517937464919382	0.0154065740272873	0.000280025479254251	0.186908293786183	0.0161747406454911
chr9:123235593-123236094	Stomach	Stomach.Esophageal epithelial cells	up	0.0354117188844029	0.0221210399309065	0.00032764864006142	0.0255067386287034	0.0244976690338784	0.178829486692515
chr19:54778957-54779458	Stomach	Stomach.Esophageal epithelial cells	down	-0.0945298	-0.0446421	0.000322692082169251	0.0255940700338135	0.0242407643715415	0.179098649009111
chr4:144686680-144687181	Stomach	Stomach.Esophageal epithelial cells	down	-0.0411858	-0.0636406	0.0146637335513326	0.000386752288355237	0.183606989261296	0.0198348334704478
chr11:110700927-110701428	Stomach	Stomach.Esophageal epithelial cells	up	0.0409009517836849	0.0605679865173884	0.0172375672090065	8.78840234980652e-05	0.19629957742016	0.00721372980063066
chr9:43953072-43953573	Stomach	Stomach.Esophageal epithelial cells	up	0.0514950948632585	0.0271237499190874	5.77356048001397e-06	0.0341359929596006	0.00123089221050877	0.202454350785019
chr15:73870377-73870878	Stomach	Stomach.Esophageal epithelial cells	up	0.0479419001825872	0.0546612202072461	0.0104569001856749	0.00143634346777655	0.159664926418046	0.0442137986798127
chr11:72791888-72792389	Stomach	Stomach.Esophageal epithelial cells	up	0.0570662785230143	0.0323274638415739	0.000328348127817141	0.0256980503811854	0.0245371819683351	0.179345117403205
chr14:77351882-77352383	Stomach	Stomach.Esophageal epithelial cells	up	0.0339957501446457	0.0710824743064412	0.0188948402916887	2.72187511071129e-06	0.203424002780182	0.000529179730196283
chr6:149307097-149307598	Stomach	Stomach.Esophageal epithelial cells	up	0.0832671890871885	0.0419802448775392	1.15770218555124e-05	0.0339819242125976	0.00215164649718773	0.202000273239651
chr10:88728188-88728689	Stomach	Stomach.Esophageal epithelial cells	up	0.0421857358184791	0.0598877420113855	0.0162885665142551	0.000189424035613428	0.19189453349744	0.0124387005170777
chr14:48525522-48526023	Stomach	Stomach.Esophageal epithelial cells	up	0.0407698760142268	0.0645873848315576	0.0175361429360003	8.24505333780707e-05	0.197468592494733	0.00690198513948984
chr6:92240093-92240594	Stomach	Stomach.Esophageal epithelial cells	up	0.0329616543998044	0.0474538909521015	0.0163392224166579	0.000185466844589285	0.192254521268006	0.0122404704975486
chr4:133477558-133478059	Stomach	Stomach.Esophageal epithelial cells	up	0.0239849056424011	0.0329493472951677	0.0149327282214328	0.000379856712900096	0.184925586501914	0.0195979292221884
chr17:35542804-35543305	Stomach	Stomach.Esophageal epithelial cells	up	0.0257324912488506	0.0356294410334409	0.0145776393023418	0.00043866302017427	0.18307974722146	0.0215754206382253
chr6:99244082-99244583	Stomach	Stomach.Esophageal epithelial cells	down	-0.0458325	-0.0282959	0.000364579754708325	0.0253711392770334	0.0262599915690514	0.178414929613899
chr9:44078347-44078848	Stomach	Stomach.Esophageal epithelial cells	down	-0.0240757	-0.0305691	0.0113738888190484	0.00115499730510935	0.165627277758761	0.0390623688936769
chr7:78264024-78264525	Stomach	Stomach.Esophageal epithelial cells	up	0.0587670124338336	0.0855430055227388	0.0145981566109427	0.000436769486347199	0.183233620027825	0.0215131087885671
chr4:154519622-154520123	Stomach	Stomach.Esophageal epithelial cells	down	-0.0586196	-0.0315737	0.000116563368132262	0.0303328199243743	0.0121544419037914	0.192788078694292
chr3:121355034-121355535	Stomach	Stomach.Esophageal epithelial cells	up	0.0255938926071436	0.0573040532082612	0.0193270981095912	9.64864371879362e-09	0.204970954007254	4.88773236763195e-06
chr10:107436859-107437360	Stomach	Stomach.Esophageal epithelial cells	down	-0.0553478	-0.0294055	0.000255417997339503	0.0273919517147031	0.0206439147656085	0.184370660847153
chr9:102972309-102972810	Stomach	Stomach.Esophageal epithelial cells	up	0.0224153515781772	0.0330108631408719	0.0156105581800193	0.000298844845335154	0.18820291468525	0.0168348089551189
chr19:32952358-32952859	Stomach	Stomach.Esophageal epithelial cells	up	0.0336390883300972	0.0510976834909035	0.0180223370856467	6.02669949910542e-05	0.199510137449944	0.00555369842088404
chr8:114541047-114541548	Stomach	Stomach.Esophageal epithelial cells	down	-0.140908	-0.0464536	2.21582669710105e-08	0.0352952082940805	1.26664069521936e-05	0.20506024278268
chr14:63308957-63309458	Stomach	Stomach.Esophageal epithelial cells	up	0.0213736079783543	0.0279150180362482	0.0153274017629621	0.000353319001600635	0.186449818139025	0.0186719006812741
chr1:146497732-146498233	Stomach	Stomach.Esophageal epithelial cells	down	-0.0538914	-0.027763	0.000277160847856329	0.0270409584982257	0.0219222924203011	0.183411791788226
chr7:135542228-135542729	Stomach	Stomach.Esophageal epithelial cells	down	-0.0262435	-0.0490896	0.0187317006583878	2.25866802189913e-05	0.202656040602132	0.00269164192510039
chr12:27796558-27797059	Stomach	Stomach.Esophageal epithelial cells	down	-0.0445838	-0.0193354	3.32079824903656e-06	0.0350977361098733	0.000796769452795595	0.20461533768106
chr7:76392199-76392700	Stomach	Stomach.Esophageal epithelial cells	up	0.023448175197805	0.0313530483614817	0.0132113629541882	0.000708690828573878	0.176213714951487	0.0293203460449193
chr14:79873085-79873586	Stomach	Stomach.Esophageal epithelial cells	down	-0.0692529	-0.0424123	0.000463465102671177	0.024230230666669	0.0307613384665043	0.174878827368154
chr6:136925118-136925619	Stomach	Stomach.Esophageal epithelial cells	up	0.0738512239035828	0.0463290100029215	0.000393070060121829	0.0252707837882116	0.0275377865348651	0.178116249866378
chr17:93562594-93563095	Stomach	Stomach.Esophageal epithelial cells	down	-0.124632	-0.0507762	1.5957326860198e-05	0.0343965125954969	0.00274760989334708	0.202959820266381
chr9:23485659-23486160	Stomach	Stomach.Esophageal epithelial cells	down	-0.0986558	-0.0585527	0.000268391953291154	0.0273791850708629	0.0213938208101193	0.184370660847153
chr5:27317310-27317811	Stomach	Stomach.Esophageal epithelial cells	up	0.0484988478437542	0.104415114016522	0.0192403174326809	6.32121176580701e-06	0.204761960038649	0.00102021087081889
chr11:78983827-78984328	Stomach	Stomach.Esophageal epithelial cells	up	0.0362248540683042	0.0747936355540104	0.0195472212171153	1.25133946948976e-08	0.205814581362861	5.98473956941303e-06
chr13:54160497-54160998	Stomach	Stomach.Esophageal epithelial cells	up	0.0496459729608303	0.0749755867123994	0.0174582601814788	0.000110474452823841	0.197314783051483	0.00854034185946373
chr10:125676066-125676567	Stomach	Stomach.Esophageal epithelial cells	up	0.0569850951527837	0.07648415462409	0.0130491692833274	0.000769112163653452	0.175193675378667	0.0307045668450187
chr18:25576717-25577218	Stomach	Stomach.Esophageal epithelial cells	up	0.0464315724362466	0.0568485685350895	0.0103460833001285	0.00161993919995597	0.158756654624553	0.0472704650009524
chr4:32249667-32250168	Stomach	Stomach.Esophageal epithelial cells	up	0.0251274256519437	0.0409256555896264	0.0179962242795444	7.74416121175136e-05	0.199448275179312	0.00666546041189013
chr13:64225506-64226007	Stomach	Stomach.Esophageal epithelial cells	down	-0.0250525	-0.0311971	0.010338390893468	0.00162860276650179	0.158732191053483	0.0474460761294776
chr6:59412972-59413473	Stomach	Stomach.Esophageal epithelial cells	down	-0.0231589	-0.0414111	0.0174682933173785	0.000119675656277059	0.197321487577652	0.00904216069648889
chr12:21264895-21265396	Stomach	Stomach.Esophageal epithelial cells	down	-0.0764051	-0.0533379	0.00087930777444864	0.0200346671529284	0.0454477952009693	0.160923363550476
chr11:36410963-36411464	Stomach	Stomach.Esophageal epithelial cells	down	-0.0327378	-0.0447675	0.0112807441138051	0.00128078983815966	0.165068102457326	0.0414667274888573
chr12:73545657-73546158	Stomach	Stomach.Esophageal epithelial cells	down	-0.0394024	-0.0187111	1.25399135781961e-05	0.0349954568946143	0.00230080153478207	0.204371059715377
chr7:10495171-10495672	Stomach	Stomach.Esophageal epithelial cells	down	-0.0467406	-0.0283776	0.000159722144201008	0.0298799650511997	0.0151366798216385	0.191535228470738
chr12:49391373-49391874	Stomach	Stomach.Esophageal epithelial cells	down	-0.0467805	-0.101974	0.0197101382322142	8.45272801589427e-07	0.206477421791319	0.00020590788042793
chr17:6164684-6165185	Stomach	Stomach.Esophageal epithelial cells	down	-0.0613792	-0.0393531	0.000289686792654788	0.0273211751575538	0.0225892722881027	0.184238406658815
chr18:57836976-57837477	Stomach	Stomach.Esophageal epithelial cells	up	0.0619558752609502	0.0327530091581503	5.67145947740786e-06	0.0355743769560524	0.00121272877171159	0.205632568111127
chr5:81020628-81021129	Stomach	Stomach.Esophageal epithelial cells	down	-0.0662863	-0.0319887	3.00467867689019e-05	0.0341350679741081	0.00444632949996749	0.202454350785019
chr18:47149264-47149765	Stomach	Stomach.Esophageal epithelial cells	down	-0.0314512	-0.04752	0.0143484882648549	0.000551515291233429	0.181946186145946	0.0250775978934543
chr15:91709646-91710147	Stomach	Stomach.Esophageal epithelial cells	down	-0.0461294	-0.0681983	0.0134745329497472	0.000716687284507168	0.17768576541001	0.0294852946736831
chr3:86123150-86123651	Stomach	Stomach.Esophageal epithelial cells	down	-0.121888	-0.0487842	2.93926577252172e-05	0.0342745801903975	0.00439618312963085	0.202782070627189
chr2:50690034-50690535	Stomach	Stomach.Esophageal epithelial cells	up	0.0381519072015559	0.0497294990451447	0.0134249525692428	0.000726514238036815	0.17748168076846	0.0296980805907471
chr11:12516320-12516821	Stomach	Stomach.Esophageal epithelial cells	up	0.0363218724830554	0.0638837698383795	0.0184765551865817	6.15692161114806e-05	0.201560470889799	0.00564469720618226
chr1:137899240-137899741	Stomach	Stomach.Esophageal epithelial cells	down	-0.108798	-0.0525083	3.8761524514167e-05	0.0339167131134198	0.00538383691896678	0.201840315118767
chr7:80845821-80846322	Stomach	Stomach.Esophageal epithelial cells	up	0.0378277865692159	0.0188356599226004	6.02001890194453e-05	0.0331024353420821	0.0074804308969951	0.199776924006261
chr9:115216169-115216670	Stomach	Stomach.Esophageal epithelial cells	down	-0.0705931	-0.0410938	0.000182254734498988	0.0295545124981761	0.0165401070878651	0.190736427558888
chr3:141000942-141001443	Stomach	Stomach.Esophageal epithelial cells	down	-0.053966	-0.0794664	0.0109058275858548	0.00147059679367594	0.162582142097662	0.0447262183646041
chr18:48018348-48018849	Stomach	Stomach.Esophageal epithelial cells	down	-0.0695676	-0.163559	0.0198342879143319	1.64205868565074e-06	0.206984044654036	0.000360800275983413
chr4:124310940-124311441	Stomach	Stomach.Esophageal epithelial cells	up	0.103079402091582	0.0476646622698661	1.4337591579467e-05	0.0352470471594585	0.00253627386087481	0.204951714855833
chr4:109071474-109071975	Stomach	Stomach.Esophageal epithelial cells	down	-0.0385031	-0.0229652	0.000506819864315009	0.0242578989729578	0.0326091991622949	0.17493763336443
chr3:14880213-14880714	Stomach	Stomach.Esophageal epithelial cells	up	0.035956380779035	0.0484970668584006	0.0136430894365566	0.000692830250944972	0.178572383904136	0.0289901675140229
chr2:4954259-4954760	Stomach	Stomach.Esophageal epithelial cells	up	0.0280411340077187	0.0635907478232606	0.0199888498277979	2.51523726965742e-08	0.207600446854321	1.07406620074538e-05
chr3:136979178-136979679	Stomach	Stomach.Esophageal epithelial cells	down	-0.0639154	-0.0286196	5.64280712817304e-06	0.0359639788685734	0.00120840293544816	0.20658548150363
chr12:80668281-80668782	Stomach	Stomach.Esophageal epithelial cells	down	-0.0571185	-0.0877455	0.0139784312510566	0.000651025769307837	0.180038179165315	0.0278833365314294
chr4:31724359-31724860	Stomach	Stomach.Esophageal epithelial cells	down	-0.0576299	-0.105751	0.0189618319655822	4.22424108332996e-05	0.203686729836171	0.00431044285553808
chr19:16084213-16084714	Stomach	Stomach.Esophageal epithelial cells	up	0.0346914433017253	0.0907022505439531	0.0200798019170797	3.9514458511201e-10	0.208039315592673	3.37472292094471e-07
chr16:96254989-96255490	Stomach	Stomach.Esophageal epithelial cells	up	0.0534625832464846	0.0793513104515523	0.0163036480484063	0.000279603334180747	0.191968455407858	0.0161601518750956
chr7:68301131-68301632	Stomach	Stomach.Esophageal epithelial cells	up	0.0539625855194846	0.0690028747838067	0.0137157632576456	0.000719771774063057	0.178833620190493	0.0295402900865468
chr4:29581942-29582443	Stomach	Stomach.Esophageal epithelial cells	down	-0.0938842	-0.0620285	0.000600212669447229	0.0234083970443457	0.0359576258088887	0.172494315028643
chr1:175912283-175912784	Stomach	Stomach.Esophageal epithelial cells	down	-0.0230667	-0.0406401	0.0195824711538929	2.04561982761738e-05	0.206004322982664	0.00250217845581024
chr4:118058045-118058546	Stomach	Stomach.Esophageal epithelial cells	down	-0.0906519	-0.0420859	2.88860847527564e-05	0.0349670942657415	0.00435716008453619	0.2042618143982
chr6:22295994-22296495	Stomach	Stomach.Esophageal epithelial cells	down	-0.0534666	-0.172999	0.0202778119692543	1.46214215856387e-09	0.208646619347127	1.02837331818992e-06
chr14:74457311-74457812	Stomach	Stomach.Esophageal epithelial cells	down	-0.0262371	-0.0332692	0.0127957215313727	0.00094099482871662	0.173889953146558	0.0347705222828382
chr16:25602979-25603480	Stomach	Stomach.Esophageal epithelial cells	down	-0.0314447	-0.0607617	0.0199201818646781	8.73615237010877e-06	0.20739769929207	0.00129892553581679
chr2:50130620-50131121	Stomach	Stomach.Esophageal epithelial cells	up	0.0495539484606793	0.0695189929082128	0.0184104750721074	9.12569371820712e-05	0.201283768971557	0.0074142385882693
chrX:164157046-164157547	Stomach	Stomach.Esophageal epithelial cells	down	-0.0375626	-0.0475256	0.0109821255054919	0.00153529751932966	0.163050017335263	0.0458734877287422
chr2:133399075-133399576	Stomach	Stomach.Esophageal epithelial cells	down	-0.0703296	-0.0440835	0.000545441877842048	0.0242390245321332	0.0340871044370127	0.174878827368154
chr6:28425006-28425507	Stomach	Stomach.Esophageal epithelial cells	up	0.0413945540989391	0.0602022532356678	0.0164566792669201	0.000288223314082178	0.192743914973107	0.0164495947114204
chr6:47942903-47943404	Stomach	Stomach.Esophageal epithelial cells	down	-0.0286525	-0.0539798	0.0195022342378319	3.27159851689121e-05	0.205717297253275	0.00354270909587586
chr18:24717898-24718399	Stomach	Stomach.Esophageal epithelial cells	up	0.0460508880993138	0.0806314964990093	0.0190026062898961	6.08012412594597e-05	0.203804301874293	0.00559574220391743
chr16:93967846-93968347	Stomach	Stomach.Esophageal epithelial cells	up	0.0495445904073257	0.0352349667663184	0.000606461225663739	0.0236869024629718	0.0361508336760421	0.173324085931458
chrX:8689766-8690267	Stomach	Stomach.Esophageal epithelial cells	up	0.0455636722845401	0.0581171202095468	0.0152537057319496	0.000487974417884628	0.186216429713275	0.0232838608174548
chr3:103639540-103640041	Stomach	Stomach.Esophageal epithelial cells	up	0.0567881552915116	0.0921598375411244	0.0193235417370447	4.79419451413199e-05	0.204963537253728	0.00472763593737222
chr1:162509284-162509785	Stomach	Stomach.Esophageal epithelial cells	up	0.042105566181572	0.0251106643921916	0.000396147232077556	0.026536475251865	0.0276994175723625	0.182018045182981
chr10:100043741-100044242	Stomach	Stomach.Esophageal epithelial cells	down	-0.0428449	-0.0305455	0.00079274844257985	0.0218211508965533	0.0426165404800888	0.167173804651054
chr11:72037286-72037787	Stomach	Stomach.Esophageal epithelial cells	up	0.0498714772401891	0.0560312616818548	0.0117666590830668	0.0012987857608752	0.168026693237249	0.0417836445892359
chr15:62295206-62295707	Stomach	Stomach.Esophageal epithelial cells	down	-0.0196651	-0.0249378	0.0116812820483298	0.00133293140342933	0.16751927519184	0.0423867459583421
chr5:81019469-81019970	Stomach	Stomach.Esophageal epithelial cells	down	-0.0415822	-0.0700964	0.0168472351195391	0.000262733568131508	0.194405304830517	0.0155016878045769
chr11:103685392-103685893	Stomach	Stomach.Esophageal epithelial cells	up	0.0257820031749197	0.0477554661130741	0.020410312904447	5.75892533401578e-06	0.209161609565749	0.00094975931830412
chr11:24168997-24169498	Stomach	Stomach.Esophageal epithelial cells	down	-0.0266869	-0.0527507	0.0203595116807841	7.96830163783459e-06	0.208969363756986	0.00121626799893245
chr15:91573032-91573533	Stomach	Stomach.Esophageal epithelial cells	down	-0.0243403	-0.0353548	0.0167858094439057	0.000278393195378122	0.194202519985741	0.0161242808226849
chr6:139596380-139596881	Stomach	Stomach.Esophageal epithelial cells	down	-0.0712791	-0.0448859	0.000791746534863416	0.0220331693125215	0.0425945979835781	0.167780444377485
chr9:5299999-5300500	Stomach	Stomach.Esophageal epithelial cells	up	0.0572960046202709	0.0428423970679378	0.000977896902189801	0.0203795565792882	0.0481168201392979	0.16227370495169
chr8:21840132-21840633	Stomach	Stomach.Esophageal epithelial cells	up	0.0599242495984733	0.0428365825264684	0.00067661343158754	0.0232027001942813	0.038724546493808	0.171744763035892
chr6:92381023-92381524	Stomach	Stomach.Esophageal epithelial cells	up	0.0266561337893712	0.0557832772097785	0.0205349122616797	5.10072010039338e-06	0.209749356539176	0.00086761460839616
chr1:192451680-192452181	Stomach	Stomach.Esophageal epithelial cells	up	0.050802594022431	0.0330612052887807	0.000498333097139647	0.0253640529332417	0.0322802856783731	0.178402584188515
chr15:86593346-86593847	Stomach	Stomach.Esophageal epithelial cells	up	0.048078900283805	0.0250618966910201	8.70423413521936e-05	0.0334994975586719	0.00986479868658194	0.200896242690033
chr1:172016025-172016526	Stomach	Stomach.Esophageal epithelial cells	down	-0.0626249	-0.0407389	0.000702703475535155	0.0230732936381376	0.0395698173743265	0.171309504331176
chr17:14165434-14165935	Stomach	Stomach.Esophageal epithelial cells	up	0.0369394326709421	0.0452568464601363	0.0138183102390461	0.000804824554967233	0.179344292455751	0.0315681320794693
chr6:114423921-114424422	Stomach	Stomach.Esophageal epithelial cells	up	0.025741875171211	0.0317883974313812	0.0106937402636008	0.00177063813140286	0.161235981633889	0.0497846676648408
chr7:18238720-18239221	Stomach	Stomach.Esophageal epithelial cells	up	0.0366967516243798	0.0686664756630407	0.020768801893595	1.74450086922081e-06	0.210721346333848	0.000378600276934066
chr14:13862172-13862673	Stomach	Stomach.Esophageal epithelial cells	down	-0.0590404	-0.0747118	0.0112881239575822	0.00157736067749658	0.165077670360483	0.046606200578091
chr1:52856598-52857099	Stomach	Stomach.Esophageal epithelial cells	up	0.0278829147069605	0.0407257629165033	0.0186567549469993	0.000133949099014296	0.202226587268502	0.00981292583977844
chr3:9713969-9714470	Stomach	Stomach.Esophageal epithelial cells	up	0.0605389235243032	0.0437557369366831	0.000737495120381031	0.0230304973921104	0.0408952199419251	0.171207406512826
chr14:29354362-29354863	Stomach	Stomach.Esophageal epithelial cells	up	0.0381358664083306	0.0235831464697385	0.000379623995729472	0.0276709658527915	0.0269779350704629	0.185273702952005
chr9:40455748-40456249	Stomach	Stomach.Esophageal epithelial cells	down	-0.0322812	-0.0374317	0.0118519568975494	0.00140830084727247	0.168510124468537	0.0438409645403893
chr2:174211607-174212108	Stomach	Stomach.Esophageal epithelial cells	down	-0.0294961	-0.04785	0.0182896186453598	0.000171730577163958	0.200731945686965	0.0116390662312162
chr3:34834851-34835352	Stomach	Stomach.Esophageal epithelial cells	down	-0.0466785	-0.0274261	0.00057760729974098	0.0249560587350468	0.0351612623533457	0.177263711362757
chr6:126303041-126303542	Stomach	Stomach.Esophageal epithelial cells	down	-0.0295862	-0.0454726	0.0164033267233928	0.000388901801834114	0.192582384278896	0.019907110427099
chr4:144743979-144744480	Stomach	Stomach.Esophageal epithelial cells	down	-0.0968675	-0.0468518	1.43535989338608e-05	0.0375984348521326	0.00253627386087481	0.210244849044029
chr6:77628733-77629234	Stomach	Stomach.Esophageal epithelial cells	down	-0.0875277	-0.0376403	1.21740822681378e-05	0.0377444118923571	0.0022480531838255	0.210615961510341
chr18:24759618-24760119	Stomach	Stomach.Esophageal epithelial cells	up	0.05071354223213	0.0695887075339644	0.0137246763173533	0.000914736012144354	0.178887476192557	0.0341523480815546
chr14:46172769-46173270	Stomach	Stomach.Esophageal epithelial cells	up	0.0529986363460593	0.0354002127758477	0.000523175874151456	0.0259182825452735	0.033230346472911	0.180006543375567
chr1:90522184-90522685	Stomach	Stomach.Esophageal epithelial cells	down	-0.0228428	-0.0313246	0.0124614954803872	0.00127648153006197	0.171854610873314	0.0413860062567282
chr16:9753642-9754143	Stomach	Stomach.Esophageal epithelial cells	up	0.0504483514186708	0.0901258590500697	0.0203373380069757	4.67017430158817e-05	0.20884635393937	0.00463720836534167
chr1:174875021-174875522	Stomach	Stomach.Esophageal epithelial cells	down	-0.0330425	-0.0432	0.0139383053255284	0.000893773386038917	0.179811908659127	0.0337026558288735
chr6:52064278-52064779	Stomach	Stomach.Esophageal epithelial cells	up	0.0663239759494787	0.0371374730278926	9.3666337060039e-05	0.0344890410572878	0.0103938484465386	0.20316490581351
chr6:141372637-141373138	Stomach	Stomach.Esophageal epithelial cells	down	-0.176886	-0.0535092	2.55571471489031e-07	0.0391606908483931	0.000101296670522779	0.213479328378702
chr8:33930243-33930744	Stomach	Stomach.Esophageal epithelial cells	down	-0.0280567	-0.0606604	0.0213471785811897	5.3909186081591e-06	0.21272863380664	0.00090785094119562
chr13:107391049-107391550	Stomach	Stomach.Esophageal epithelial cells	up	0.0526386280655862	0.0727540176429746	0.0166887730532915	0.000400853129603546	0.193824280207727	0.0203288270126302
chr6:125337445-125337946	Stomach	Stomach.Esophageal epithelial cells	up	0.0620496617815898	0.0422087501995369	0.00069314481985023	0.0242667130637067	0.0392562047030274	0.174981806733372
chr3:146347629-146348130	Stomach	Stomach.Esophageal epithelial cells	up	0.0391839580377124	0.0544441813950743	0.0140959510850743	0.00088307941596844	0.180779707056653	0.0334742602277909
chr14:70373038-70373539	Stomach	Stomach.Esophageal epithelial cells	up	0.0618712424080692	0.0389051282444291	0.000319291236895093	0.0294142258072354	0.0240861759567339	0.190379849855225
chr1:62750345-62750846	Stomach	Stomach.Esophageal epithelial cells	up	0.0400974750835239	0.0309786047229992	0.000912531671904172	0.0222054509086014	0.0463633301291822	0.168435104007986
chr13:83576196-83576697	Stomach	Stomach.Esophageal epithelial cells	down	-0.0621829	-0.247988	0.0220197541829523	1.64067119546263e-09	0.214939406093611	1.14830977134136e-06
chr10:96722441-96722942	Stomach	Stomach.Esophageal epithelial cells	down	-0.0170483	-0.0328889	0.0216514695091562	8.49347527511781e-06	0.21370207132862	0.00127340003393302
chr2:70476506-70477007	Stomach	Stomach.Esophageal epithelial cells	down	-0.0527992	-0.0927099	0.0175790169250791	0.000311201695801606	0.197744990075292	0.0172437370040712
chr6:5099522-5100023	Stomach	Stomach.Esophageal epithelial cells	down	-0.0353967	-0.0462029	0.0122402560816746	0.00142664939290568	0.17094964702952	0.0441307442873532
chr14:9014260-9014761	Stomach	Stomach.Esophageal epithelial cells	down	-0.0754375	-0.0391479	0.00029723988091906	0.0301483074871908	0.0229537018914245	0.192252407033873
chr12:86011223-86011724	Stomach	Stomach.Esophageal epithelial cells	up	0.0534743173998784	0.0781677932920045	0.0143071436064936	0.00088344941980719	0.181764230873493	0.0334742602277909
chr8:12510196-12510697	Stomach	Stomach.Esophageal epithelial cells	up	0.0454250640731431	0.0797851767018157	0.0216517076310576	1.07923655352198e-05	0.21370207132862	0.00153772453524661
chr10:126949708-126950209	Stomach	Stomach.Esophageal epithelial cells	down	-0.0938743	-0.0427643	0.000173674781161972	0.0328886719883013	0.0160146899750127	0.199242807671064
chr14:51166050-51166551	Stomach	Stomach.Esophageal epithelial cells	up	0.0368715736003312	0.0579338043488543	0.0187576580102295	0.000195913683512524	0.202753410524915	0.0127135663999896
chr13:89726155-89726656	Stomach	Stomach.Esophageal epithelial cells	down	-0.110184	-0.03889	5.53954618998156e-06	0.0395384484878881	0.00119162531834866	0.214351577549772
chr13:99220760-99221261	Stomach	Stomach.Esophageal epithelial cells	up	0.0439364528046517	0.0757316921426586	0.0168574537388421	0.000429813377803117	0.194405304830517	0.0212434114527011
chr17:5819655-5820156	Stomach	Stomach.Esophageal epithelial cells	up	0.0570997180924666	0.0411864307072026	0.000795122387571883	0.0236072703828621	0.0426642334213963	0.173086113866629
chr18:25571688-25572189	Stomach	Stomach.Esophageal epithelial cells	up	0.0458093597301518	0.0609317440550205	0.0162950741723768	0.000509848711538192	0.191923924006947	0.0239161599363959
chr8:80821770-80822271	Stomach	Stomach.Esophageal epithelial cells	down	-0.0821674	-0.0533669	0.000303048097589931	0.0303112081341186	0.0231900485558417	0.192742959718283
chr12:27135400-27135901	Stomach	Stomach.Esophageal epithelial cells	down	-0.0606145	-0.103074	0.0190883656119116	0.000173924050803787	0.204281248452083	0.0117323097364022
chr9:27325880-27326381	Stomach	Stomach.Esophageal epithelial cells	down	-0.0851746	-0.0430494	0.000214850737238076	0.0324504814170229	0.0183620195664373	0.198068450832282
chr7:130228577-130229078	Stomach	Stomach.Esophageal epithelial cells	down	-0.0417781	-0.069717	0.0194779228673987	0.000153958987433595	0.205683171428209	0.0108079847111911
chr8:35584201-35584702	Stomach	Stomach.Esophageal epithelial cells	down	-0.0300888	-0.0432763	0.0149193706832776	0.000810230380797166	0.184823977347321	0.0316762547784135
chr17:30874482-30874983	Stomach	Stomach.Esophageal epithelial cells	down	-0.036718	-0.0493145	0.0160248565829918	0.000591484148996682	0.190540020098423	0.0261861728992075
chr16:13421223-13421724	Stomach	Stomach.Esophageal epithelial cells	up	0.028829426777178	0.0447357379691251	0.0161671994190437	0.000561903474394768	0.191534123742415	0.0253368669095416
chr6:29030602-29031103	Stomach	Stomach.Esophageal epithelial cells	up	0.0418108215183477	0.0319352810869617	0.00095980401008879	0.0224800380021031	0.0475804789058804	0.16933199561853
chr5:148489266-148489767	Stomach	Stomach.Esophageal epithelial cells	up	0.0396739467987451	0.0200751554689692	7.0114854369427e-05	0.0368413969330634	0.00839449424723112	0.208537353563241
chr14:44870217-44870718	Stomach	Stomach.Esophageal epithelial cells	up	0.0277545132222167	0.0393887541403111	0.0158085132321278	0.000635338436984668	0.189490850337986	0.0274490692377477
chr5:28298624-28299125	Stomach	Stomach.Esophageal epithelial cells	up	0.0271957109672205	0.0452374327154325	0.0202490642521009	0.000111914993314977	0.208506942650455	0.00860995348033933
chr2:132515080-132515581	Stomach	Stomach.Esophageal epithelial cells	up	0.073418416732745	0.0390903207519698	0.000107239050728453	0.0356288127574301	0.011474018641699	0.205749260727498
chr13:29034425-29034926	Stomach	Stomach.Esophageal epithelial cells	down	-0.0304684	-0.0472585	0.0177706211105133	0.000357969498985131	0.19851253865417	0.0188413293156224
chr17:75125819-75126320	Stomach	Stomach.Esophageal epithelial cells	up	0.0420964433317939	0.0515378346343198	0.012395910285873	0.00152796218133349	0.171715994566674	0.0457400404293197
chr13:6897605-6898106	Stomach	Stomach.Esophageal epithelial cells	down	-0.0612716	-0.02482	1.25972496156634e-05	0.0399411193622749	0.00230542522302983	0.215339410976718
chr1:41908169-41908670	Stomach	Stomach.Esophageal epithelial cells	down	-0.041965	-0.0202081	2.39277499548144e-05	0.0393766496329408	0.00376855495446408	0.213908893280871
chr6:43054705-43055206	Stomach	Stomach.Esophageal epithelial cells	up	0.0403847627135949	0.0488872355611048	0.0137935464742935	0.00112667338806004	0.179120105722838	0.0385721330399272
chr15:85295477-85295978	Stomach	Stomach.Esophageal epithelial cells	up	0.046031261389606	0.0301902848746708	0.000687502316420294	0.0254378373104679	0.0390978151804392	0.178667595782136
chr1:84940275-84940776	Stomach	Stomach.Esophageal epithelial cells	up	0.04005762665251	0.0645344304745589	0.0211590843622012	6.59038101589003e-05	0.2121823751949	0.00593589371098494
chr13:110419567-110420068	Stomach	Stomach.Esophageal epithelial cells	up	0.0328829456796923	0.0218149093443126	0.000718495023888391	0.0252038368280195	0.0402212533469629	0.177935165636158
chrX:167533975-167534476	Stomach	Stomach.Esophageal epithelial cells	down	-0.0356532	-0.0609725	0.0201995182838276	0.000133597306134776	0.20839603828227	0.00980488055458701
chr11:72792820-72793321	Stomach	Stomach.Esophageal epithelial cells	up	0.0235909549685102	0.0297443631796611	0.0143881379026115	0.00100489122655977	0.18221092358552	0.0361176836640271
chr1:84881456-84881957	Stomach	Stomach.Esophageal epithelial cells	up	0.0203371863901891	0.027262742719126	0.0158224660865979	0.00068869588102273	0.189548578022713	0.028901458031337
chr2:164363652-164364153	Stomach	Stomach.Esophageal epithelial cells	up	0.0430626675486336	0.028511421118989	0.00061206834744686	0.0265776667796073	0.0363491583160909	0.182140776621319
chr2:61597648-61598149	Stomach	Stomach.Esophageal epithelial cells	down	-0.0479824	-0.0224097	1.61751136183774e-05	0.0401111595029175	0.00277276619111683	0.215766849078791
chr4:52107672-52108173	Stomach	Stomach.Esophageal epithelial cells	down	-0.0740104	-0.0979367	0.019213023836868	0.000227254214336867	0.204608079871878	0.0140062004609337
chr7:66852747-66853248	Stomach	Stomach.Esophageal epithelial cells	down	-0.0332059	-0.0465463	0.0125336145076751	0.00157060696090232	0.172203678019844	0.046513333009353
chr18:52075931-52076432	Stomach	Stomach.Esophageal epithelial cells	down	-0.0519442	-0.0907848	0.0201126255395732	0.000149170304714978	0.208192735907797	0.0105537255032076
chr5:151406277-151406778	Stomach	Stomach.Esophageal epithelial cells	down	-0.0195652	-0.0288912	0.0152802943414862	0.000849490472285562	0.186266125271399	0.0325313150159822
chr12:32244164-32244665	Stomach	Stomach.Esophageal epithelial cells	up	0.050471616317055	0.0341239049756001	0.000830986589260043	0.0243100529994645	0.0437380615653085	0.175109513748841
chr10:39369437-39369938	Stomach	Stomach.Esophageal epithelial cells	down	-0.0316331	-0.0201265	0.000810823634668574	0.0245086598525292	0.0431516969963824	0.175787446780113
chr6:127129565-127130066	Stomach	Stomach.Esophageal epithelial cells	up	0.0390160857120094	0.0252573930485359	0.000701842658478165	0.0257372063443757	0.0395384988820847	0.179462811490745
chr1:153319534-153320035	Stomach	Stomach.Esophageal epithelial cells	down	-0.0466562	-0.0963741	0.0199846663731592	0.00016891685376483	0.207587050692889	0.011502700606634
chr10:94583692-94584193	Stomach	Stomach.Esophageal epithelial cells	down	-0.0642279	-0.0408168	0.00103896502152203	0.0224356477030756	0.049956669332433	0.169175814281165
chr5:13470453-13470954	Stomach	Stomach.Esophageal epithelial cells	down	-0.0227038	-0.0470411	0.0228991730697111	6.82068386633875e-06	0.218063891219105	0.0010789765392969
chr10:109137036-109137537	Stomach	Stomach.Esophageal epithelial cells	up	0.0364440464929157	0.0743618606341641	0.0227601133108908	1.13111079629753e-05	0.217618636172622	0.00159422177851444
chr19:7225098-7225599	Stomach	Stomach.Esophageal epithelial cells	up	0.0246388979556586	0.0375113462467071	0.0182520577652706	0.000351343928925791	0.20062929221145	0.0186155195429366
chr7:132088467-132088968	Stomach	Stomach.Esophageal epithelial cells	up	0.0208772288847294	0.0383217785414191	0.0177890351594053	0.0004132413631199	0.198517190641193	0.0207523739692665
chr2:102956897-102957398	Stomach	Stomach.Esophageal epithelial cells	up	0.0304442663281542	0.0424206823142765	0.0146381079888043	0.00101354903571422	0.183435451363891	0.0362472621246951
chr6:52058065-52058566	Stomach	Stomach.Esophageal epithelial cells	up	0.051871067606599	0.0252472746051341	2.87341053537629e-05	0.0401555366162646	0.00434238362895481	0.215866763422607
chr2:122148516-122149017	Stomach	Stomach.Esophageal epithelial cells	up	0.0311290038181003	0.0586992913523954	0.0233425889550207	3.90304686391548e-06	0.219502335986356	0.000707082277821457
chr11:114198274-114198775	Stomach	Stomach.Esophageal epithelial cells	up	0.0337327576023665	0.0582773669426018	0.0233196296358746	5.57049908153889e-06	0.219502335986356	0.000930448437973458
chr3:153658314-153658815	Stomach	Stomach.Esophageal epithelial cells	down	-0.0986577	-0.0509896	0.000395546098008012	0.0304708337413905	0.0276708698889272	0.193133154800314
chr18:77502255-77502756	Stomach	Stomach.Esophageal epithelial cells	up	0.0385236005745842	0.0597152153402372	0.0200917241472906	0.000196869879852305	0.208066443930224	0.012752546438469
chr7:78410007-78410508	Stomach	Stomach.Esophageal epithelial cells	up	0.0208302776474979	0.0387426522187528	0.0191831898228179	0.000288035782289387	0.204535437023664	0.0164454333636615
chr15:77888129-77888630	Stomach	Stomach.Esophageal epithelial cells	up	0.0249812019398094	0.0392591942277543	0.0192806156346267	0.000278589992747671	0.20486841979353	0.0161242808226849
chr8:127753071-127753572	Stomach	Stomach.Esophageal epithelial cells	up	0.0276313658332304	0.0430482628241795	0.0207500345340698	0.00014609298641685	0.210692449807653	0.0104239920939467
chr1:97647965-97648466	Stomach	Stomach.Esophageal epithelial cells	down	-0.0275583	-0.0442822	0.0187108060467636	0.000352706546147551	0.202521609202598	0.018667036238012
chr5:9059285-9059786	Stomach	Stomach.Esophageal epithelial cells	up	0.0262408716213589	0.0433455160056636	0.0232246549469373	1.54391966774029e-05	0.219315090942909	0.00202487745820271
chr12:110946212-110946713	Stomach	Stomach.Esophageal epithelial cells	up	0.0406106424631054	0.0650310370275485	0.0216575573078073	9.63574354859115e-05	0.213719727410751	0.00774062309471003
chr13:53685182-53685683	Stomach	Stomach.Esophageal epithelial cells	up	0.0363074916454185	0.0435996580354193	0.0129762512679431	0.00158763108413665	0.174767361575099	0.0467565674414956
chr7:74423914-74424415	Stomach	Stomach.Esophageal epithelial cells	down	-0.0265459	-0.0337507	0.0144642717335612	0.00115516024830105	0.182526983936935	0.0390623688936769
chr19:56203843-56204344	Stomach	Stomach.Esophageal epithelial cells	up	0.0319478746364211	0.0577648874210361	0.0235746169090702	6.62216873603999e-06	0.220546418992885	0.00105686632659311
chr13:53683218-53683719	Stomach	Stomach.Esophageal epithelial cells	up	0.0451694579607085	0.0654454713050913	0.013873578767221	0.00131292050227433	0.179639119350318	0.0420838007110582
chr2:172682351-172682852	Stomach	Stomach.Esophageal epithelial cells	up	0.0406884021943918	0.0594358962548497	0.0194616274492746	0.000278529876461114	0.205622555701172	0.0161242808226849
chr7:121486694-121487195	Stomach	Stomach.Esophageal epithelial cells	up	0.0313929492313004	0.0733524047680808	0.0238933795244942	1.78866619568371e-09	0.221810861954704	1.23979625969419e-06
chr13:39104487-39104988	Stomach	Stomach.Esophageal epithelial cells	down	-0.0523374	-0.071129	0.0141072923766366	0.00126591051801315	0.180779707056653	0.04117007504754
chr6:143997582-143998083	Stomach	Stomach.Esophageal epithelial cells	down	-0.0593126	-0.108209	0.0221388581550293	7.8887321600692e-05	0.215364143878876	0.00674926619144019
chr6:38633286-38633787	Stomach	Stomach.Esophageal epithelial cells	up	0.0494085534628833	0.0291638957248945	0.000150160102871564	0.0364557772553783	0.0144986349663607	0.207736505978537
chr4:37554710-37555211	Stomach	Stomach.Esophageal epithelial cells	up	0.0447902540206425	0.0531210070394104	0.0152857507281098	0.000998256878105086	0.186274801636588	0.0360055044923373
chr8:19162040-19162541	Stomach	Stomach.Esophageal epithelial cells	up	0.0270357041083734	0.0450313674330068	0.0210226648271778	0.000155881027453047	0.211494317024504	0.0108730237330886
chr14:110013611-110014112	Stomach	Stomach.Esophageal epithelial cells	up	0.0546426898828092	0.0650607279798463	0.0142422977242872	0.00125127554558793	0.181473537354403	0.0409145431360428
chr4:56939536-56940037	Stomach	Stomach.Esophageal epithelial cells	down	-0.0508073	-0.101498	0.022093367669189	8.68372077611822e-05	0.215295485892637	0.00715273716134769
chr19:25316311-25316812	Stomach	Stomach.Esophageal epithelial cells	down	-0.0516617	-0.0343873	0.000855464425070095	0.0251762021202633	0.0445942359339241	0.177884543469622
chr14:100514127-100514628	Stomach	Stomach.Esophageal epithelial cells	down	-0.0756956	-0.0409528	0.000664816359354033	0.0273295033864584	0.0384009062963433	0.184247168771967
chr5:52615369-52615870	Stomach	Stomach.Esophageal epithelial cells	down	-0.0368591	-0.025259	0.000840106315030839	0.0254454724356751	0.0440578472076253	0.178667595782136
chr14:100207950-100208451	Stomach	Stomach.Esophageal epithelial cells	down	-0.0606208	-0.0254379	6.02167388209461e-05	0.0399554663476368	0.0074804308969951	0.215364021620549
chr14:76929711-76930212	Stomach	Stomach.Esophageal epithelial cells	up	0.0294084448590266	0.0466191802504564	0.0216500072472772	0.000122659299337109	0.21370207132862	0.00920939626838746
chr18:24787957-24788458	Stomach	Stomach.Esophageal epithelial cells	up	0.0509427915648485	0.07166549939939	0.0151220545349172	0.00106783328546309	0.18557239006756	0.0374121987348618
chr1:178683669-178684170	Stomach	Stomach.Esophageal epithelial cells	up	0.0686481244479151	0.0339559793821419	0.000163426890148954	0.0364065929032638	0.0153659830921179	0.207621211531667
chr8:15126579-15127080	Stomach	Stomach.Esophageal epithelial cells	up	0.0383738213146002	0.0670497160294813	0.0234422832438769	2.78764328653066e-05	0.219894011495258	0.00313949025707551
chr5:12937007-12937508	Stomach	Stomach.Esophageal epithelial cells	down	-0.0556211	-0.0805796	0.0185985288270191	0.000421452979489834	0.202099481491632	0.0210403874381355
chr16:56942299-56942800	Stomach	Stomach.Esophageal epithelial cells	up	0.0243468069470848	0.0373934745520496	0.0206151707319299	0.000209043775278776	0.21026975876998	0.0132539111254966
chr8:33929618-33930119	Stomach	Stomach.Esophageal epithelial cells	down	-0.0355293	-0.0463167	0.0149079909716622	0.00113982637042891	0.184778727074473	0.0388092756595016
chr9:53706110-53706611	Stomach	Stomach.Esophageal epithelial cells	down	-0.0348083	-0.0577503	0.0213871701491188	0.000154210699603845	0.212781207565488	0.01081963382844
chr14:97535079-97535580	Stomach	Stomach.Esophageal epithelial cells	down	-0.0773192	-0.0434453	0.00055712866063347	0.0291334684518337	0.0344096971541912	0.189641969595438
chr6:76487828-76488329	Stomach	Stomach.Esophageal epithelial cells	down	-0.0296919	-0.0518106	0.0233393295309579	4.6604109428014e-05	0.219502335986356	0.00463071857391374
chr14:74428166-74428667	Stomach	Stomach.Esophageal epithelial cells	down	-0.0561066	-0.073236	0.0135361817276991	0.00154989941100506	0.178043096005522	0.0461559915921556
chr18:66472945-66473446	Stomach	Stomach.Esophageal epithelial cells	up	0.0268684802385775	0.0399421182495582	0.0229052195745967	7.10218875623949e-05	0.218063891219105	0.00628250334614822
chr6:54425128-54425629	Stomach	Stomach.Esophageal epithelial cells	down	-0.0303821	-0.0467459	0.0201122752594971	0.000283612727500945	0.208192735907797	0.016335713400303
chr12:81831000-81831501	Stomach	Stomach.Esophageal epithelial cells	up	0.0523469024861674	0.0797894644076743	0.0172694562608324	0.000660779292016339	0.196418674934937	0.0281233761201648
chr8:116351606-116352107	Stomach	Stomach.Esophageal epithelial cells	up	0.0644281919091576	0.0469304912515396	0.000821010167798126	0.026313863195861	0.0434680955260794	0.181348987890677
chr9:92865032-92865533	Stomach	Stomach.Esophageal epithelial cells	down	-0.0592041	-0.0339198	0.000469627072292397	0.0308024563145734	0.0309802723367876	0.193932881303041
chr3:137482997-137483498	Stomach	Stomach.Esophageal epithelial cells	down	-0.0547076	-0.0889358	0.0199284389820254	0.00032565584775095	0.207403210641045	0.0177700890147491
chr18:30495166-30495667	Stomach	Stomach.Esophageal epithelial cells	up	0.0903131207371601	0.0478354874113211	0.00018927374634981	0.0368453881806153	0.0169539320821479	0.20854893787679
chr15:69060700-69061201	Stomach	Stomach.Esophageal epithelial cells	down	-0.0982757	-0.0444003	0.000195434333879991	0.0367236164018937	0.0173020385603913	0.208273231406131
chr5:27303413-27303914	Stomach	Stomach.Esophageal epithelial cells	up	0.0660525535989919	0.0948840665503387	0.0229478456986766	9.22787788177317e-05	0.218180167043014	0.00747609214272623
chr16:32455980-32456481	Stomach	Stomach.Esophageal epithelial cells	down	-0.0383957	-0.0530888	0.0132787305449656	0.00173514714994605	0.17650845456658	0.0492047579466756
chr6:94673535-94674036	Stomach	Stomach.Esophageal epithelial cells	down	-0.0380308	-0.0627371	0.0203061976270498	0.000319013186513082	0.20879086078489	0.0175036374764424
chr14:68655546-68656047	Stomach	Stomach.Esophageal epithelial cells	down	-0.0277541	-0.0162755	0.000384065287742651	0.0328715147810088	0.0271693927117215	0.19920104143033
chr10:119967411-119967912	Stomach	Stomach.Esophageal epithelial cells	down	-0.0410499	-0.0641869	0.0172553304640088	0.000744156818005737	0.196362340917761	0.0301325492787483
chr6:146947660-146948161	Stomach	Stomach.Esophageal epithelial cells	down	-0.0484115	-0.0317315	0.000817244996800702	0.0269672048311788	0.0433327095864615	0.183168501268576
chr10:7798566-7799067	Stomach	Stomach.Esophageal epithelial cells	down	-0.0391973	-0.0503507	0.0144074042589408	0.0014402147995359	0.182276800847699	0.0442495698631542
chr6:134946728-134947229	Stomach	Stomach.Esophageal epithelial cells	up	0.0449025921408775	0.0304139309214752	0.000869779077947676	0.0263836139768584	0.0450852247485306	0.181480442518327
chr14:75456722-75457223	Stomach	Stomach.Esophageal epithelial cells	up	0.0214823655054363	0.0317182642840406	0.019439743518374	0.000422528762458929	0.205527551397561	0.0210720983099086
chr4:58500937-58501438	Stomach	Stomach.Esophageal epithelial cells	down	-0.0615864	-0.089686	0.0162844384936287	0.000942357275745146	0.19189453349744	0.034805056468241
chr12:12873497-12873998	Stomach	Stomach.Esophageal epithelial cells	down	-0.0387563	-0.0464118	0.0140061493169669	0.00157104629247938	0.180246999911257	0.046513333009353
chr19:37335365-37335866	Stomach	Stomach.Esophageal epithelial cells	up	0.0205322310868707	0.0372517582111064	0.0242968120369948	3.37571912541714e-05	0.223167952824275	0.00360915186374703
chr4:83619270-83619771	Stomach	Stomach.Esophageal epithelial cells	down	-0.0998482	-0.0457213	9.18145633130544e-05	0.0405006721571499	0.0102358613396714	0.216573834156146
chr16:58556365-58556866	Stomach	Stomach.Esophageal epithelial cells	up	0.0874450784806934	0.0479269904358739	7.08069094906137e-05	0.0415145647236457	0.00843101690764585	0.218571471691938
chr19:23445376-23445877	Stomach	Stomach.Esophageal epithelial cells	up	0.0507537241575633	0.0750533543682763	0.0170901083489978	0.000794181893150059	0.195710410784179	0.0313305521114024
chr3:37647040-37647541	Stomach	Stomach.Esophageal epithelial cells	down	-0.0693381	-0.0308692	2.49818859355339e-05	0.0438615719895602	0.00389608803698956	0.223431226342907
chr10:37589834-37590335	Stomach	Stomach.Esophageal epithelial cells	up	0.0332682058203441	0.0219529272607068	0.00101644211299581	0.0252601690172948	0.0493366422099591	0.178116249866378
chr19:10695727-10696228	Stomach	Stomach.Esophageal epithelial cells	down	-0.0625322	-0.0430096	0.000918083217048222	0.0262201219706326	0.0465390741653485	0.180990238638813
chr2:61811185-61811686	Stomach	Stomach.Esophageal epithelial cells	down	-0.0508476	-0.0622234	0.0151196290635585	0.00130953217437833	0.185571690050426	0.0420339320760185
chr12:26884094-26884595	Stomach	Stomach.Esophageal epithelial cells	down	-0.0889147	-0.0400388	3.04146112677778e-05	0.0437666756074686	0.00448498296474898	0.223284120898862
chr15:61109413-61109914	Stomach	Stomach.Esophageal epithelial cells	up	0.0472330854044655	0.0228489505070077	2.60239468284214e-05	0.0439686166775572	0.00404103451400638	0.223748734660106
chr8:18607754-18608255	Stomach	Stomach.Esophageal epithelial cells	up	0.0368757544662877	0.0683946347201698	0.0254338984686624	6.93095321887831e-06	0.226968952428687	0.00109040917526827
chr10:95597995-95598496	Stomach	Stomach.Esophageal epithelial cells	down	-0.0749186	-0.0324746	2.5568398967433e-05	0.0442402973602857	0.00397890876773025	0.22435223784165
chr3:98915579-98916080	Stomach	Stomach.Esophageal epithelial cells	up	0.0393592410930709	0.0698758090143297	0.0257523728397694	1.23657758097826e-06	0.228098335568606	0.000286630292922069
chr8:14383752-14384253	Stomach	Stomach.Esophageal epithelial cells	up	0.049958606689407	0.066541807199469	0.0150855109944591	0.00136521819230804	0.185359753606898	0.0430432705492004
chrX:95067095-95067596	Stomach	Stomach.Esophageal epithelial cells	down	-0.0445926	-0.0579746	0.0180256931309213	0.000698990216507559	0.199510137449944	0.0290820111539993
chr11:30350408-30350909	Stomach	Stomach.Esophageal epithelial cells	down	-0.0537854	-0.0660764	0.0156015630758488	0.0012311138861431	0.188157709516919	0.04050545091935
chr17:55904278-55904779	Stomach	Stomach.Esophageal epithelial cells	down	-0.0399805	-0.0487773	0.014150941515699	0.00164904210842852	0.180960524837121	0.0477382487000151
chr6:136545178-136545679	Stomach	Stomach.Esophageal epithelial cells	down	-0.0332675	-0.0572428	0.023080366698777	0.0001371210617859	0.218796880354176	0.00994647621083969
chr3:66078067-66078568	Stomach	Stomach.Esophageal epithelial cells	up	0.0602165005735096	0.0824993715702204	0.0203219255911322	0.000390723554883369	0.20879086078489	0.01997186165111
chr3:34585020-34585521	Stomach	Stomach.Esophageal epithelial cells	up	0.0844292043646015	0.0507754442296262	0.0001904675397313	0.0383217337611074	0.0170260191114175	0.211903254510934
chr6:49215240-49215741	Stomach	Stomach.Esophageal epithelial cells	down	-0.0358164	-0.0623735	0.0218152127740567	0.000246070792274393	0.214254687440732	0.0148345534771134
chr2:51006817-51007318	Stomach	Stomach.Esophageal epithelial cells	up	0.0557167739787468	0.0321518742280716	0.000146464090265537	0.0397393961393454	0.0142568980130931	0.214886883171526
chr14:9368954-9369455	Stomach	Stomach.Esophageal epithelial cells	down	-0.0370203	-0.067702	0.0229728458519551	0.00015797013634845	0.218287677009174	0.0109661445039047
chr5:51292091-51292592	Stomach	Stomach.Esophageal epithelial cells	down	-0.0855835	-0.0484409	0.000356472362127447	0.0346597864528574	0.0258839344726954	0.203447266589664
chr5:29217230-29217731	Stomach	Stomach.Esophageal epithelial cells	down	-0.0377854	-0.0217141	0.000342203540741977	0.0349518581901267	0.0251147642074981	0.204232957738256
chr11:32718256-32718757	Stomach	Stomach.Esophageal epithelial cells	down	-0.0371804	-0.0509507	0.0140179743101449	0.00172301035773164	0.18029060644289	0.0490705689018133
chr8:91353014-91353515	Stomach	Stomach.Esophageal epithelial cells	down	-0.0381042	-0.0573528	0.0163912558999792	0.00104554942505772	0.192535315956414	0.0369843860565881
chr9:122455742-122456243	Stomach	Stomach.Esophageal epithelial cells	up	0.0241195149644019	0.0350022874376164	0.017994307320277	0.000743160993929882	0.199448275179312	0.030107738569028
chr4:123214050-123214551	Stomach	Stomach.Esophageal epithelial cells	up	0.0340275158796198	0.0547595540248277	0.018903423427674	0.000588866261328069	0.203466103144186	0.0261255175077626
chr8:91071216-91071717	Stomach	Stomach.Esophageal epithelial cells	up	0.0303806097675969	0.0472111119913835	0.0186468873995156	0.000647721697526911	0.202201124500467	0.0278082313468466
chr10:75832737-75833238	Stomach	Stomach.Esophageal epithelial cells	up	0.0492510829184884	0.0282749596054589	0.000566532100130858	0.0314179876639916	0.0347365114414357	0.195443506114886
chr1:153751632-153752133	Stomach	Stomach.Esophageal epithelial cells	up	0.0206948452802491	0.0327277971322034	0.0208745722386315	0.000367683422995119	0.211084898498756	0.0191837154659417
chr2:125505651-125506152	Stomach	Stomach.Esophageal epithelial cells	down	-0.076158	-0.048148	0.00096813295179142	0.026697623233874	0.047860069856825	0.182417235134828
chr19:58776331-58776832	Stomach	Stomach.Esophageal epithelial cells	down	-0.0404699	-0.0249357	0.000767317421045722	0.0287166811964808	0.0418929617852512	0.188397430496548
chr4:142626338-142626839	Stomach	Stomach.Esophageal epithelial cells	down	-0.0340382	-0.0616883	0.0255010103922115	2.87648010342928e-05	0.22714706798327	0.00321094378856253
chr2:60214170-60214671	Stomach	Stomach.Esophageal epithelial cells	down	-0.0387372	-0.0552364	0.0167929641078162	0.00100945839218442	0.194202519985741	0.0362092725276553
chr5:77073163-77073664	Stomach	Stomach.Esophageal epithelial cells	up	0.0403448468767204	0.0586516544398598	0.0191657293270091	0.000580858841751913	0.204511640359612	0.0259066293486368
chr17:7177842-7178343	Stomach	Stomach.Esophageal epithelial cells	up	0.0635694483615433	0.0342570982686367	0.000133743814008261	0.0408238217705719	0.0133818427014681	0.217157970846464
chr4:46870077-46870578	Stomach	Stomach.Esophageal epithelial cells	up	0.0385438112565234	0.0631988960258031	0.0258137706821189	1.84707590230412e-05	0.228317581854272	0.00232880887928467
chr6:23132810-23133311	Stomach	Stomach.Esophageal epithelial cells	down	-0.0939537	-0.0420332	0.000102021859581141	0.0422184893292231	0.011040033861818	0.220073693707668
chr1:89931029-89931530	Stomach	Stomach.Esophageal epithelial cells	down	-0.0334052	-0.0471981	0.0174443869915566	0.000938350995055866	0.19722965393157	0.0346817621768716
chr5:68877736-68878237	Stomach	Stomach.Esophageal epithelial cells	down	-0.0473384	-0.0645342	0.0163978075843919	0.00117619065018336	0.192580619809163	0.0394483016569211
chr13:116309454-116309955	Stomach	Stomach.Esophageal epithelial cells	down	-0.128846	-0.0406792	9.16134185634102e-08	0.0481315955807987	4.19958252251696e-05	0.232067811346048
chr2:19270713-19271214	Stomach	Stomach.Esophageal epithelial cells	down	-0.0390034	-0.0220764	0.000456904444889208	0.0338515831980839	0.0305482990459942	0.201678576475567
chr12:103269429-103269930	Stomach	Stomach.Esophageal epithelial cells	up	0.0876068955609242	0.0447715586111011	0.000237515310196154	0.0387055965162869	0.0196532276279955	0.212608254616468
chr18:57777938-57778439	Stomach	Stomach.Esophageal epithelial cells	up	0.0579545047942531	0.0331354223790262	6.48427361194482e-05	0.0443589926167827	0.00791125491362111	0.224470207401283
chr1:133340274-133340775	Stomach	Stomach.Esophageal epithelial cells	up	0.0529188525321902	0.0322525990791707	0.000776577694487772	0.0293620748471475	0.0422218141739695	0.190214488850854
chr13:55760543-55761044	Stomach	Stomach.Esophageal epithelial cells	up	0.0604836132184989	0.0394376821423784	0.000198154880417402	0.0398703427873362	0.0174424921731833	0.215181372319992
chr7:118481170-118481671	Stomach	Stomach.Esophageal epithelial cells	up	0.053139499868365	0.0227567197372916	9.09368312496465e-06	0.0476580665717398	0.00177518592485704	0.231140948299246
chr2:161662004-161662505	Stomach	Stomach.Esophageal epithelial cells	up	0.0638950092546271	0.0384716651181292	0.000567175553769108	0.0325190934687104	0.0347365114414357	0.198259049249448
chr16:8938511-8939012	Stomach	Stomach.Esophageal epithelial cells	up	0.050084728280339	0.0984119940350971	0.0267400604098078	9.75182995078958e-06	0.231699702396638	0.00141618680297499
chr18:65579018-65579519	Stomach	Stomach.Esophageal epithelial cells	down	-0.0234203	-0.0352494	0.0168517560225615	0.00113894445534334	0.194405304830517	0.0388068749590744
chr8:10695103-10695604	Stomach	Stomach.Esophageal epithelial cells	up	0.0585618117892677	0.0231680997437587	1.06758274592058e-06	0.0486465041621291	0.000324527060137045	0.233032866492464
chr8:14683914-14684415	Stomach	Stomach.Esophageal epithelial cells	up	0.045815501645474	0.0748040084281589	0.0223484942127946	0.000308498641891566	0.216219479501209	0.017161886704312
chr12:73902045-73902546	Stomach	Stomach.Esophageal epithelial cells	up	0.0321231243127566	0.0665950334771463	0.0272000648356763	5.56891813926583e-07	0.233319607799163	0.000145014224069303
chr6:108899314-108899815	Stomach	Stomach.Esophageal epithelial cells	up	0.0204456887115358	0.0588867691762208	0.027356059853493	4.67333880696581e-09	0.233713818945287	2.6503187827014e-06
chr3:82548047-82548548	Stomach	Stomach.Esophageal epithelial cells	down	-0.0445488	-0.0792172	0.0261778854455638	4.26994401046467e-05	0.229430273271608	0.00434813035217509
chr2:7067753-7068254	Stomach	Stomach.Esophageal epithelial cells	down	-0.0592019	-0.159033	0.02733982121937	1.74681755875628e-06	0.233683838780584	0.000378600276934066
chr11:48838927-48839428	Stomach	Stomach.Esophageal epithelial cells	up	0.0288769313141497	0.018660762028072	0.000781665762513075	0.0299648811550655	0.042370005139923	0.191772308558152
chr14:68916540-68917041	Stomach	Stomach.Esophageal epithelial cells	down	-0.0776199	-0.0348826	5.59766266836558e-05	0.0456091479192401	0.0071075454836911	0.227088195976423
chr6:8949513-8950014	Stomach	Stomach.Esophageal epithelial cells	up	0.0876194601744755	0.0458931078592886	0.000282020037994619	0.0384764801136368	0.0221452478126025	0.212159258532448
chr4:75713900-75714401	Stomach	Stomach.Esophageal epithelial cells	down	-0.109049	-0.056119	8.0041358702714e-05	0.0446357920526774	0.00921696159443451	0.225211641302463
chr17:79372857-79373358	Stomach	Stomach.Esophageal epithelial cells	up	0.0273583270020081	0.0551707738648108	0.0271767356601294	8.62242945437607e-06	0.233207497122055	0.00128601473816411
chr14:100286256-100286757	Stomach	Stomach.Esophageal epithelial cells	down	-0.0766841	-0.0232456	1.70001029526572e-09	0.0494505468519951	1.40182458140646e-06	0.23453413505631
chr10:89433943-89434444	Stomach	Stomach.Esophageal epithelial cells	down	-0.0791395	-0.0495187	0.000296936616932455	0.038152951036815	0.0229537018914245	0.211595431748375
chr9:116841136-116841637	Stomach	Stomach.Esophageal epithelial cells	down	-0.0190505	-0.0301387	0.0242945799198759	0.000169937284894201	0.223161736677579	0.0115393287442593
chr2:135658379-135658880	Stomach	Stomach.Esophageal epithelial cells	down	-0.0256766	-0.0491347	0.0270421448218303	1.57213757819138e-05	0.232711985787573	0.00205063908835363
chr5:143048956-143049457	Stomach	Stomach.Esophageal epithelial cells	up	0.0349992616752681	0.06138960559218	0.0264853099236826	3.93768338293735e-05	0.230701327577099	0.00408221684814921
chr16:78572403-78572904	Stomach	Stomach.Esophageal epithelial cells	down	-0.0318727	-0.0492321	0.0229016769100823	0.000296243696162513	0.218063891219105	0.0167425586495936
chr2:24186088-24186589	Stomach	Stomach.Esophageal epithelial cells	up	0.0187496099110437	0.026411297608084	0.0189888309467775	0.000786227677821462	0.203717471530106	0.0311280207543663
chr16:15352589-15353090	Stomach	Stomach.Esophageal epithelial cells	up	0.0437166110318286	0.0565277592795934	0.0201267392825663	0.000607321435505638	0.20822615531555	0.0266397063791956
chr1:100791344-100791845	Stomach	Stomach.Esophageal epithelial cells	up	0.0803457956525707	0.0312349337568345	5.21469494734444e-06	0.04916274679572	0.00113881952974883	0.233939057303538
chr1:62838215-62838716	Stomach	Stomach.Esophageal epithelial cells	up	0.0282374753333154	0.0390809833454039	0.020115670043587	0.000620613991191118	0.20819421033354	0.0270843683638441
chr7:6330515-6331016	Stomach	Stomach.Esophageal epithelial cells	down	-0.0953031	-0.0483459	0.000441084685387983	0.0356264653629224	0.0297820379573966	0.205749260727498
chr10:18605087-18605588	Stomach	Stomach.Esophageal epithelial cells	down	-0.0507253	-0.0305969	0.000391306549675833	0.036634191915294	0.0275353917349135	0.208074131435528
chr12:56677596-56678097	Stomach	Stomach.Esophageal epithelial cells	up	0.0466721409385552	0.0705390418298685	0.0189174471785484	0.000828905402226766	0.203545205937617	0.0320915669485959
chr10:9557634-9558135	Stomach	Stomach.Esophageal epithelial cells	down	-0.0400511	-0.0217007	0.000109077932059833	0.0440831020389421	0.0116196690914532	0.224022224288001
chr13:35131328-35131829	Stomach	Stomach.Esophageal epithelial cells	up	0.0627414910389649	0.0358568865786678	0.000156359838764352	0.0426319519130548	0.014886867727876	0.220919981959156
chr3:100558824-100559325	Stomach	Stomach.Esophageal epithelial cells	up	0.0474527446774881	0.0804316147603935	0.0257979952156825	9.82321306417173e-05	0.228261985295149	0.00781283043485233
chr10:103026797-103027298	Stomach	Stomach.Esophageal epithelial cells	down	-0.0581336	-0.0872292	0.0181920024708514	0.00100011028662868	0.200308023134213	0.0360270710332623
chr12:104223013-104223514	Stomach	Stomach.Esophageal epithelial cells	up	0.0178242910708063	0.0274164680423775	0.0231750298457477	0.000309939963115349	0.219220625282523	0.0171898669918014
chr5:5212152-5212653	Stomach	Stomach.Esophageal epithelial cells	down	-0.0649749	-0.0905377	0.022031742439367	0.000435419232609714	0.215012542864942	0.0214539668594923
chr5:148986014-148986515	Stomach	Stomach.Esophageal epithelial cells	down	-0.0238436	-0.0606461	0.0283340266616863	7.2535622036947e-07	0.236546694618285	0.000180998453041063
chr6:61233709-61234210	Stomach	Stomach.Esophageal epithelial cells	down	-0.0478413	-0.0885835	0.026574137820014	6.25800449174938e-05	0.231026118540668	0.00570498058704508
chr11:54201841-54202342	Stomach	Stomach.Esophageal epithelial cells	up	0.0382518399160067	0.0449364732405724	0.0162534617708831	0.00148769985596321	0.191764385731956	0.0450422399944294
chr11:67425597-67426098	Stomach	Stomach.Esophageal epithelial cells	up	0.0268629706169083	0.0361923987561117	0.0209320008485341	0.000585089852952917	0.211190898549274	0.026014469197919
chr19:25308161-25308662	Stomach	Stomach.Esophageal epithelial cells	down	-0.0351065	-0.0575699	0.0226422787453817	0.000393953455510205	0.217290760108847	0.0200784530238928
chr7:115395194-115395695	Stomach	Stomach.Esophageal epithelial cells	down	-0.0735767	-0.0377189	0.000429191212816916	0.0366135079299067	0.0293100215206907	0.208067901730444
chr6:6782204-6782705	Stomach	Stomach.Esophageal epithelial cells	up	0.0411755148943815	0.0734752869271712	0.0281714284087236	9.01150490233957e-06	0.236086475561221	0.00133158673881327
chr2:82199845-82200346	Stomach	Stomach.Esophageal epithelial cells	down	-0.0527192	-0.128913	0.028538911025535	1.19947533578025e-06	0.237157590289805	0.000279384287626219
chr2:179842976-179843477	Stomach	Stomach.Esophageal epithelial cells	down	-0.0190431	-0.0277573	0.0201541602450517	0.000699567463929086	0.20836133321676	0.029093895572332
chr11:112346503-112347004	Stomach	Stomach.Esophageal epithelial cells	down	-0.0206035	-0.0298005	0.0186295493602476	0.000967096608949391	0.202099481491632	0.0353616262619925
chr4:68906871-68907372	Stomach	Stomach.Esophageal epithelial cells	down	-0.0831499	-0.0534991	0.000195705877239285	0.0423627479353433	0.0173020385603913	0.220359856799412
chr16:87658304-87658805	Stomach	Stomach.Esophageal epithelial cells	up	0.0381760943046734	0.0229334257115835	0.000742511312946618	0.0319388659987772	0.0410225349178208	0.196770513697649
chr2:102711444-102711945	Stomach	Stomach.Esophageal epithelial cells	down	-0.0305907	-0.015334	0.000138060518789542	0.0441724312581454	0.0136801956049196	0.224172388043074
chr4:85265426-85265927	Stomach	Stomach.Esophageal epithelial cells	down	-0.0450868	-0.0283876	0.00077097418835818	0.0316973333776057	0.0420446129021785	0.196113507148334
chr11:112173590-112174091	Stomach	Stomach.Esophageal epithelial cells	up	0.0323919353992801	0.0463570830626497	0.0185851006498794	0.00101061044906005	0.202083041280363	0.0362143824253587
chr2:161376528-161377029	Stomach	Stomach.Esophageal epithelial cells	up	0.0271427288131227	0.0560552270415464	0.0287129016094697	2.3637249937179e-06	0.23787326767866	0.000479387021218401
chr19:38594982-38595483	Stomach	Stomach.Esophageal epithelial cells	down	-0.04157	-0.0706477	0.0253469099471576	0.000168139325231013	0.226925718076471	0.0114551901159287
chr13:51759536-51760037	Stomach	Stomach.Esophageal epithelial cells	down	-0.0350421	-0.0461153	0.016835808539873	0.00142893263074193	0.194363757041796	0.0441459636582931
chr6:91076131-91076632	Stomach	Stomach.Esophageal epithelial cells	up	0.0283474291820271	0.0419457377942415	0.0204215864215269	0.000715806479306037	0.209232306466772	0.0294618226192858
chr7:78408965-78409466	Stomach	Stomach.Esophageal epithelial cells	up	0.022491980071517	0.0420077896646002	0.0252999261141434	0.000183463995836582	0.226747084694491	0.0121530074435055
chr14:44557413-44557914	Stomach	Stomach.Esophageal epithelial cells	up	0.0834269189075522	0.0448105578771385	3.15500523529003e-05	0.0494344677276783	0.00463336899856105	0.234490129250439
chr2:137932931-137933432	Stomach	Stomach.Esophageal epithelial cells	up	0.0725722702000582	0.0439010598414759	0.000612549974326125	0.034338462685598	0.0363627101019083	0.202882418572005
chr11:29656520-29657021	Stomach	Stomach.Esophageal epithelial cells	up	0.0267714018921361	0.0452957029856816	0.0269570691449998	7.92420850965554e-05	0.232541326241857	0.00675960426257656
chr12:80290875-80291376	Stomach	Stomach.Esophageal epithelial cells	up	0.0362681079411237	0.0506332662541396	0.0180150754128871	0.00120571629852501	0.199510137449944	0.0400083659834341
chr4:106306866-106307367	Stomach	Stomach.Esophageal epithelial cells	down	-0.0219694	-0.0488183	0.0286984245734632	1.38456233248822e-05	0.237826066112086	0.00186182758636747
chr14:66089862-66090363	Stomach	Stomach.Esophageal epithelial cells	down	-0.0493484	-0.0723215	0.0191651152255716	0.000988579172094465	0.204511640359612	0.0358004390742337
chr11:97210655-97211156	Stomach	Stomach.Esophageal epithelial cells	down	-0.0259188	-0.0521701	0.0288239074555867	1.55417632044724e-05	0.238297565066412	0.00203275495403618
chr13:91323902-91324403	Stomach	Stomach.Esophageal epithelial cells	down	-0.0281095	-0.0522586	0.0274924925148502	7.30300147671273e-05	0.234063444866551	0.00638534218085766
chr11:101807178-101807679	Stomach	Stomach.Esophageal epithelial cells	up	0.0337927023196998	0.0414051987133494	0.0160878894279897	0.00175413518154758	0.190980385091272	0.0494757739227115
chr14:121826065-121826566	Stomach	Stomach.Esophageal epithelial cells	up	0.0260299160772025	0.0454220495142447	0.02634624238685	0.000144656397232308	0.230090623754656	0.010367282654791
chr2:26908552-26909053	Stomach	Stomach.Esophageal epithelial cells	up	0.0268725766006914	0.0354544597870583	0.0164803286340348	0.00164210494542347	0.192893348169152	0.0476266863896016
chr16:43297863-43298364	Stomach	Stomach.Esophageal epithelial cells	down	-0.0390183	-0.0655127	0.0225773021036517	0.000492850379542758	0.217122069681579	0.0234107085973263
chr9:22665083-22665584	Stomach	Stomach.Esophageal epithelial cells	up	0.0415143241147778	0.101558548641646	0.0294715409846161	1.58900851284432e-08	0.240601803725332	7.26085800709881e-06
chr10:115561117-115561618	Stomach	Stomach.Esophageal epithelial cells	down	-0.0249472	-0.0465888	0.0280858807538765	5.11085219381851e-05	0.235782702625136	0.00497493265107924
chr1:72175481-72175982	Stomach	Stomach.Esophageal epithelial cells	down	-0.0439453	-0.0751145	0.0265522727241308	0.000133146550121224	0.230976118010082	0.00978681711649246
chr8:25779235-25779736	Stomach	Stomach.Esophageal epithelial cells	down	-0.0421562	-0.0633742	0.0253608910935229	0.000224299975189973	0.226927387221619	0.0139137745094065
chr8:126600811-126601312	Stomach	Stomach.Esophageal epithelial cells	up	0.0413217307958112	0.0239220203070322	0.000381582584081898	0.03932923050717	0.0270902865730187	0.213806420546592
chr5:36839561-36840062	Stomach	Stomach.Esophageal epithelial cells	up	0.0453260149230561	0.028318030315694	0.000333271206791989	0.0403156656105013	0.0247375854891436	0.216235152372327
chr11:107241664-107242165	Stomach	Stomach.Esophageal epithelial cells	up	0.0367382839817609	0.0574681027637687	0.0256155838226999	0.000212487930543823	0.22758833159211	0.0134130084797306
chr10:83711728-83712229	Stomach	Stomach.Esophageal epithelial cells	up	0.0223104497781972	0.0437687491102337	0.0290275035700157	1.65563193032091e-05	0.239057870062327	0.00213240636770596
chr3:61466610-61467111	Stomach	Stomach.Esophageal epithelial cells	up	0.0364660813393002	0.0444838651304487	0.0161778710413328	0.00176625491250101	0.191540861153857	0.0497003833782398
chr6:146675034-146675535	Stomach	Stomach.Esophageal epithelial cells	up	0.0273520734092829	0.0437430750213815	0.025035503294199	0.000263834657136974	0.225790923228185	0.0155262456335669
chr7:35785533-35786034	Stomach	Stomach.Esophageal epithelial cells	down	-0.0254438	-0.0412721	0.0227193081441912	0.000516705346578944	0.217510424898685	0.0240787783893464
chr15:44235476-44235977	Stomach	Stomach.Esophageal epithelial cells	up	0.0605900634380325	0.0696154091334457	0.0168188122981507	0.00165642629550491	0.194302286430949	0.0478526664555362
chr11:4195594-4196095	Stomach	Stomach.Esophageal epithelial cells	up	0.03597953515079	0.0180982086438623	0.000112419031719027	0.0473739222316636	0.0118602078463574	0.230544360469214
chr15:74593961-74594462	Stomach	Stomach.Esophageal epithelial cells	up	0.0221581131980767	0.0487358909936834	0.0301193813032381	5.05547361705699e-07	0.242302781348293	0.000133942306435404
chr9:112950567-112951068	Stomach	Stomach.Esophageal epithelial cells	up	0.0413691673776459	0.095460783018878	0.0301647048070923	6.80324727108785e-10	0.242480354402017	5.2763779375983e-07
chr15:98218757-98219258	Stomach	Stomach.Esophageal epithelial cells	up	0.050764005150227	0.0243381365035063	0.000210621237829299	0.044453041853087	0.0181283354551577	0.224716289507132
chr3:122429006-122429507	Stomach	Stomach.Esophageal epithelial cells	down	-0.0605459	-0.0363065	0.000748553362954764	0.0340353384626429	0.0411769966576993	0.20220240829034
chr17:72645258-72645759	Stomach	Stomach.Esophageal epithelial cells	down	-0.0513599	-0.13711	0.0303985577968298	1.22776721332468e-06	0.243242712212879	0.000285048608038553
chr5:51040373-51040874	Stomach	Stomach.Esophageal epithelial cells	down	-0.0496308	-0.0717256	0.0196824633500696	0.00105305844216427	0.206405484685572	0.0371421177690701
chr13:13791919-13792420	Stomach	Stomach.Esophageal epithelial cells	up	0.0324265435631532	0.0611160538798821	0.0298476434340858	1.36394682875501e-05	0.241732890038532	0.00184100744110789
chr11:113820476-113820977	Stomach	Stomach.Esophageal epithelial cells	up	0.042457984102834	0.0630678457191386	0.0250387467206834	0.00033703752242631	0.225790923228185	0.0181252412735108
chr11:76382946-76383447	Stomach	Stomach.Esophageal epithelial cells	down	-0.0384595	-0.0893445	0.0300627784634947	1.34709966757328e-05	0.242138790169949	0.00181997985219787
chr6:49217840-49218341	Stomach	Stomach.Esophageal epithelial cells	down	-0.0232879	-0.0427424	0.0277487546830052	0.000121374202508549	0.23482849710401	0.00913681562220704
chr19:20552303-20552804	Stomach	Stomach.Esophageal epithelial cells	down	-0.0384822	-0.06773	0.0277746251045006	0.00012341213710323	0.23484244991578	0.00924173978683268
chr5:65754500-65755001	Stomach	Stomach.Esophageal epithelial cells	down	-0.0255403	-0.0412767	0.0251657306361224	0.000325898952948095	0.226343431237381	0.0177727030668919
chr10:3477570-3478071	Stomach	Stomach.Esophageal epithelial cells	up	0.031301334368876	0.0470495853286494	0.0265800469870193	0.000208237286838591	0.231026118540668	0.0132203035024783
chr3:129204628-129205129	Stomach	Stomach.Esophageal epithelial cells	down	-0.0610499	-0.0332446	0.000480102113210281	0.0388554459525681	0.0314543612800964	0.212842338994177
chr8:94292630-94293131	Stomach	Stomach.Esophageal epithelial cells	up	0.027343532085708	0.0545374535858443	0.0305814273937795	2.29768384263771e-06	0.243876345178939	0.000469617774560767
chr16:9222097-9222598	Stomach	Stomach.Esophageal epithelial cells	up	0.0841806987969049	0.0441715641581914	7.83261702915009e-05	0.0499623279537598	0.00907041074529826	0.235556452822534
chr18:56665699-56666200	Stomach	Stomach.Esophageal epithelial cells	down	-0.0192458	-0.0406492	0.0301879804245581	1.60594855189802e-05	0.242592384477349	0.00208337701832122
chr11:79595577-79596078	Stomach	Stomach.Esophageal epithelial cells	up	0.0216789994065618	0.0472206516747173	0.0307490315976604	4.18578508994207e-06	0.244358327844791	0.000746985627742398
chr11:116117223-116117724	Stomach	Stomach.Esophageal epithelial cells	up	0.0287288547320532	0.0175772104953758	0.000694417751503621	0.0356603019235963	0.0392866413590208	0.205823122094414
chr17:8773362-8773863	Stomach	Stomach.Esophageal epithelial cells	up	0.0381140923540118	0.062074383131186	0.029559644572855	4.18319593850766e-05	0.240923528931676	0.00428717823755056
chr1:6944893-6945394	Stomach	Stomach.Esophageal epithelial cells	down	-0.0256832	-0.0754753	0.0311110931776324	1.46589428070201e-08	0.245548140663771	6.80668321667071e-06
chr1:65268635-65269136	Stomach	Stomach.Esophageal epithelial cells	up	0.062496848509739	0.0333462977084017	0.000264860674742427	0.0442555926140959	0.0212065901852921	0.224369810337981
chr13:88534786-88535287	Stomach	Stomach.Esophageal epithelial cells	down	-0.0364423	-0.0501641	0.0201425922914002	0.00106061554645338	0.208304419685773	0.0372971070195399
chr11:27459354-27459855	Stomach	Stomach.Esophageal epithelial cells	up	0.0666041653612123	0.0924344925654346	0.0280714494793215	0.000134736560488532	0.235771400893705	0.00984528304703406
chr14:105751768-105752269	Stomach	Stomach.Esophageal epithelial cells	up	0.048369102335338	0.0607098909481781	0.0240799120481766	0.000493483567038211	0.222414431612744	0.0234221045976323
chr18:35759414-35759915	Stomach	Stomach.Esophageal epithelial cells	up	0.0471220040958885	0.0873144543312295	0.0302015239442029	2.93923098142851e-05	0.242629555396244	0.00324900509410911
chr5:14025086-14025587	Stomach	Stomach.Esophageal epithelial cells	down	-0.0195766	-0.0295872	0.0201679779535516	0.00107630795377988	0.20839603828227	0.037573884478914
chr13:58176047-58176548	Stomach	Stomach.Esophageal epithelial cells	down	-0.0427415	-0.059624	0.0181635279201338	0.00155671531823632	0.200236008944838	0.0462629481898399
chr8:80823148-80823649	Stomach	Stomach.Esophageal epithelial cells	down	-0.0651417	-0.0411835	0.000847706135458761	0.0340441796159318	0.044323552765342	0.202213068856346
chr19:30664198-30664699	Stomach	Stomach.Esophageal epithelial cells	down	-0.0448735	-0.0719226	0.0228794810686953	0.000687164749668036	0.218021381665432	0.0288604879728049
chr17:79786640-79787141	Stomach	Stomach.Esophageal epithelial cells	up	0.0388001241633501	0.0491004024783675	0.0185139727574745	0.0015012822508044	0.201714998195948	0.0452909960776737
chr6:31109877-31110378	Stomach	Stomach.Esophageal epithelial cells	up	0.030083541282329	0.0583157615315113	0.0314098753737615	4.52823682605243e-06	0.246361390620855	0.000793298436876682
chr11:57983407-57983908	Stomach	Stomach.Esophageal epithelial cells	down	-0.0260881	-0.0602053	0.0314675126111962	4.69651080262706e-06	0.24651597869501	0.000815605321440057
chr7:120597650-120598151	Stomach	Stomach.Esophageal epithelial cells	down	-0.0490077	-0.0736702	0.0210973991529895	0.000972974629592579	0.211935968747212	0.0354496577704841
chr11:98062114-98062615	Stomach	Stomach.Esophageal epithelial cells	up	0.0331525477409605	0.0433070455492381	0.0182688949781012	0.00159534923708109	0.200675321655026	0.0468578727812477
chr7:45241167-45241668	Stomach	Stomach.Esophageal epithelial cells	down	-0.0761959	-0.0365157	0.000136946680673464	0.0491672949499405	0.0135979998221651	0.233939057303538
chr12:98545090-98545591	Stomach	Stomach.Esophageal epithelial cells	up	0.0373626212831077	0.0975467143734786	0.031858039898803	1.70237726995655e-08	0.247697554404823	7.68104058784169e-06
chr12:107237596-107238097	Stomach	Stomach.Esophageal epithelial cells	up	0.0325689350373055	0.0517099968816418	0.0288619554325668	0.000128660646063457	0.238515917835773	0.00955004112632424
chr4:107099066-107099567	Stomach	Stomach.Esophageal epithelial cells	up	0.027222755314625	0.0426733374525674	0.0271395852630934	0.000255783076444534	0.233111604940328	0.0152344357859119
chr6:18468450-18468951	Stomach	Stomach.Esophageal epithelial cells	up	0.0411373957851512	0.0643434244628849	0.0262307224697635	0.000359225878265573	0.229612839970817	0.0188866724124384
chrX:158701927-158702428	Stomach	Stomach.Esophageal epithelial cells	down	-0.0389301	-0.022621	0.000695183379220341	0.0372471441684149	0.0392930015146731	0.209454056252564
chr6:52066978-52067479	Stomach	Stomach.Esophageal epithelial cells	up	0.0711531720922971	0.0496528168510922	0.000884330658025188	0.0346166257171865	0.0454996247050674	0.203353317082698
chr3:115985404-115985905	Stomach	Stomach.Esophageal epithelial cells	down	-0.0359585	-0.0236581	0.000941959345242758	0.0339116868915641	0.0471228586021649	0.201824534336654
chr2:20759227-20759728	Stomach	Stomach.Esophageal epithelial cells	down	-0.0402387	-0.0587762	0.0216915023471384	0.000955962480556236	0.213903557166145	0.0351038003127615
chr10:119834725-119835226	Stomach	Stomach.Esophageal epithelial cells	down	-0.0439142	-0.0745282	0.029310670759091	0.00011873840589991	0.240039671262236	0.00900930009440459
chr4:31760052-31760553	Stomach	Stomach.Esophageal epithelial cells	down	-0.0841787	-0.0345454	0.000205451078802305	0.0476822292848264	0.0178872092151424	0.23116898995732
chr19:18015875-18016376	Stomach	Stomach.Esophageal epithelial cells	down	-0.0232093	-0.0375156	0.024026803581803	0.000613481534426339	0.222232953375145	0.0268360763900887
chr1:21086210-21086711	Stomach	Stomach.Esophageal epithelial cells	up	0.0453533755033192	0.0551123914644584	0.0190013472563963	0.00150294813651935	0.203804301874293	0.0453126704408062
chr15:89578927-89579428	Stomach	Stomach.Esophageal epithelial cells	up	0.0233629794705191	0.0317562133281441	0.0223215050345653	0.000869837665174674	0.216054872573833	0.0331133744227281
chr8:121644880-121645381	Stomach	Stomach.Esophageal epithelial cells	up	0.0315923770846506	0.0520821851067976	0.0283472993739063	0.000194145122879524	0.236557496646327	0.0126330803767592
chr1:84934421-84934922	Stomach	Stomach.Esophageal epithelial cells	up	0.0243521131953457	0.0489397514303854	0.0320908543073126	5.50534953025592e-06	0.248590636864983	0.000921712427772602
chr4:7694400-7694901	Stomach	Stomach.Esophageal epithelial cells	up	0.0515905757506588	0.0663489424826545	0.0210402223186185	0.00109242469843186	0.211596768646204	0.0379242912487306
chr18:54734852-54735353	Stomach	Stomach.Esophageal epithelial cells	up	0.0532935442900761	0.0331572028855627	0.00051449576719096	0.0405925966913572	0.0328965475385735	0.216629915131238
chr16:15519691-15520192	Stomach	Stomach.Esophageal epithelial cells	up	0.0317667170026271	0.0492173100137769	0.0267685751571952	0.000324836258490732	0.231802720985017	0.0177484791958303
chr7:56156460-56156961	Stomach	Stomach.Esophageal epithelial cells	up	0.0560489630007921	0.0314079708695916	0.000741926400119452	0.0370056711076235	0.0410225349178208	0.208923179763981
chr5:105892065-105892566	Stomach	Stomach.Esophageal epithelial cells	down	-0.0697009	-0.0417736	0.000500832076445981	0.0411412304186779	0.0323836801840782	0.217764553084882
chr16:9249021-9249522	Stomach	Stomach.Esophageal epithelial cells	up	0.0289708117198299	0.0526296202490771	0.028802023270946	0.000185644058900983	0.238240187877051	0.0122465331361439
chr17:63285210-63285711	Stomach	Stomach.Esophageal epithelial cells	down	-0.0230656	-0.0359498	0.0255004898837452	0.000496709159867674	0.22714706798327	0.0235285012406121
chr9:47538444-47538945	Stomach	Stomach.Esophageal epithelial cells	down	-0.0564301	-0.0994783	0.0289020924031928	0.000183398240658122	0.238638108158441	0.0121530074435055
chr18:63462357-63462858	Stomach	Stomach.Esophageal epithelial cells	up	0.0247480639223422	0.0468104591409109	0.0318475491294721	2.91949500562815e-05	0.24764179216869	0.00323966854916881
chr18:56755403-56755904	Stomach	Stomach.Esophageal epithelial cells	up	0.0376517299830857	0.052287284137204	0.0209584195317535	0.00120288933664892	0.211292441991006	0.0399885454176059
chr2:11210080-11210581	Stomach	Stomach.Esophageal epithelial cells	down	-0.071433	-0.04492	0.000971617504198655	0.0345553670899786	0.0479832686830607	0.203305825042114
chr3:102151797-102152298	Stomach	Stomach.Esophageal epithelial cells	down	-0.029034	-0.0547371	0.0298065455061226	0.000131320938662708	0.241659216207181	0.00970320352401524
chr13:71262884-71263385	Stomach	Stomach.Esophageal epithelial cells	down	-0.0293776	-0.0403685	0.0212522760821926	0.00115765534131191	0.212493140924948	0.0390824443226901
chr10:106632494-106632995	Stomach	Stomach.Esophageal epithelial cells	up	0.0474651083809608	0.0562392760051527	0.0198820428658351	0.00145985072813088	0.207181023341566	0.0445677015300448
chr12:107710597-107711098	Stomach	Stomach.Esophageal epithelial cells	down	-0.0211162	-0.0278765	0.0193541593431477	0.00158401513999428	0.205118368452617	0.0466818107836776
chr11:68675180-68675681	Stomach	Stomach.Esophageal epithelial cells	down	-0.0251157	-0.0146448	0.000997762972257021	0.0345190958694436	0.0487266954593048	0.203258500239987
chr19:53066813-53067314	Stomach	Stomach.Esophageal epithelial cells	up	0.0429119678493435	0.022421398731952	0.000277036447816066	0.0471680588071985	0.0219222924203011	0.230170890523531
chr2:137595894-137596395	Stomach	Stomach.Esophageal epithelial cells	up	0.0323770692337534	0.0545899090220889	0.0263986720252623	0.000446517109058304	0.230352214448983	0.0218283730179508
chr14:121824667-121825168	Stomach	Stomach.Esophageal epithelial cells	up	0.0195213009149583	0.03223012778241	0.0294823983675894	0.000172187561745308	0.240649363851503	0.0116532724833285
chr6:141291166-141291667	Stomach	Stomach.Esophageal epithelial cells	down	-0.0556582	-0.133526	0.0332958018605183	2.28685584482986e-06	0.251862536589019	0.000468432605273453
chr12:108674474-108674975	Stomach	Stomach.Esophageal epithelial cells	down	-0.0202198	-0.0272717	0.0202644515115974	0.0014314711049478	0.208567475128492	0.0441503598748732
chr2:167349083-167349584	Stomach	Stomach.Esophageal epithelial cells	down	-0.0312944	-0.0194198	0.000936277138366098	0.0358597297043203	0.0469545766559831	0.206293012227893
chr2:59200483-59200984	Stomach	Stomach.Esophageal epithelial cells	down	-0.0413497	-0.0831068	0.0330693645391144	1.6354267190045e-05	0.251233155097001	0.00211397320398888
chr3:89654914-89655415	Stomach	Stomach.Esophageal epithelial cells	up	0.0661370696811049	0.0345115659160488	0.000211207360847596	0.0498639232891849	0.0181569994813739	0.235349305563907
chr18:62268253-62268754	Stomach	Stomach.Esophageal epithelial cells	up	0.048124678944611	0.0904962440378233	0.0306576635254628	0.000131930601221451	0.244028224896316	0.00973734704899883
chr14:44472803-44473304	Stomach	Stomach.Esophageal epithelial cells	up	0.0354927450565735	0.101649234693101	0.0339715792552679	3.61621235854862e-08	0.253854386856737	1.44527618162829e-05
chr16:34493156-34493657	Stomach	Stomach.Esophageal epithelial cells	down	-0.0216741	-0.0310618	0.0198719911905233	0.00158766376202235	0.207125263380938	0.0467565674414956
chr8:110167999-110168500	Stomach	Stomach.Esophageal epithelial cells	down	-0.0518352	-0.112506	0.0320656479116561	5.80281633980693e-05	0.248556410716608	0.00541696869509108
chr2:158080487-158080988	Stomach	Stomach.Esophageal epithelial cells	down	-0.0471053	-0.0234868	0.000214837528932683	0.04999809674763	0.0183620195664373	0.235644546245441
chr17:56424204-56424705	Stomach	Stomach.Esophageal epithelial cells	down	-0.0401159	-0.0628887	0.0258927303371637	0.000576795630464023	0.228486154938055	0.0257975801306041
chr4:108136852-108137353	Stomach	Stomach.Esophageal epithelial cells	up	0.0368026405893676	0.0524184610694421	0.0260431031852803	0.000563888430701693	0.22898689990532	0.0254024213617202
chr1:167194708-167195209	Stomach	Stomach.Esophageal epithelial cells	up	0.0420652507240409	0.0692792477477994	0.0308937701948071	0.000157391858258894	0.244856551265035	0.0109571003507939
chr7:139983467-139983968	Stomach	Stomach.Esophageal epithelial cells	up	0.0365781426208172	0.0888250588654886	0.0347750543728922	6.49414503486858e-09	0.255873066739619	3.47679078210054e-06
chr5:74935590-74936091	Stomach	Stomach.Esophageal epithelial cells	up	0.036347798798377	0.0517113005662545	0.0229172748813784	0.00110136021485004	0.218102491510883	0.0380412045321819
chr12:17882062-17882563	Stomach	Stomach.Esophageal epithelial cells	down	-0.062724	-0.0346682	0.000516703020749361	0.0437347193856499	0.0329648138143471	0.223216332436434
chr1:162859460-162859961	Stomach	Stomach.Esophageal epithelial cells	up	0.0576266212232497	0.0343073696205149	0.000399248841458487	0.046389840518203	0.0278213811425273	0.228610107079133
chr2:59788052-59788553	Stomach	Stomach.Esophageal epithelial cells	down	-0.0453057	-0.0783676	0.0273146811431692	0.000473174790849508	0.233600193742738	0.0228358960615834
chr9:83782087-83782588	Stomach	Stomach.Esophageal epithelial cells	down	-0.018089	-0.0279462	0.0252926966652036	0.000741177162203105	0.226747084694491	0.0300491944710092
chr17:86499614-86500115	Stomach	Stomach.Esophageal epithelial cells	down	-0.0700329	-0.0342044	0.000458687705220965	0.0452554783282378	0.0305911889844186	0.226332602409828
chr19:54719798-54720299	Stomach	Stomach.Esophageal epithelial cells	down	-0.0571082	-0.113785	0.0325688415201371	8.54198034021209e-05	0.249985416001138	0.00707623175065606
chr13:95708412-95708913	Stomach	Stomach.Esophageal epithelial cells	up	0.0533118382888783	0.0809470196427221	0.0274307884160835	0.000485465091012114	0.233905943040952	0.0232104402727151
chr13:11288933-11289434	Stomach	Stomach.Esophageal epithelial cells	up	0.0534549798876741	0.0734043691504922	0.0243471864775594	0.000909449817132861	0.223307738400589	0.0340215790034784
chr17:24769067-24769568	Stomach	Stomach.Esophageal epithelial cells	down	-0.0225618	-0.0347392	0.0240273294731742	0.000977420005929251	0.222232953375145	0.0355488523322507
chr12:52664298-52664799	Stomach	Stomach.Esophageal epithelial cells	up	0.0479051874533725	0.0730794396343154	0.0216308646689254	0.00144787657821589	0.21370207132862	0.0443796905452714
chr1:8820680-8821181	Stomach	Stomach.Esophageal epithelial cells	up	0.034702941177472	0.101320091283474	0.0355076400272949	3.61738602818095e-13	0.258094536145949	7.86397798974853e-10
chr7:127647489-127647990	Stomach	Stomach.Esophageal epithelial cells	down	-0.0236405	-0.0341713	0.0219953251530076	0.00139647974727487	0.214832488288191	0.0436624349834382
chr8:120657590-120658091	Stomach	Stomach.Esophageal epithelial cells	down	-0.0590589	-0.0323727	0.000547842347172697	0.0443716654603742	0.0341209581520491	0.224500142484577
chr12:26532896-26533397	Stomach	Stomach.Esophageal epithelial cells	down	-0.0434909	-0.021736	0.000351054008798601	0.0486875938787448	0.0256071322737281	0.233085769214828
chr5:120563549-120564050	Stomach	Stomach.Esophageal epithelial cells	down	-0.0354787	-0.0581985	0.0275198635893057	0.000538452818386054	0.234063444866551	0.0246858337834976
chr11:121530946-121531447	Stomach	Stomach.Esophageal epithelial cells	down	-0.036153	-0.0180371	0.000437271892103057	0.0466732762520392	0.0296081977720371	0.229153924000983
chr2:9331946-9332447	Stomach	Stomach.Esophageal epithelial cells	down	-0.0191187	-0.0322585	0.028046351745511	0.000483279057771223	0.235671481607374	0.0231408188397816
chr11:11093827-11094328	Stomach	Stomach.Esophageal epithelial cells	down	-0.0458106	-0.0914888	0.0346771341363272	2.67831769158561e-05	0.255764982451392	0.00305230359323831
chr7:139398706-139399207	Stomach	Stomach.Esophageal epithelial cells	down	-0.0189211	-0.0283575	0.0254182766429111	0.000835006181414606	0.226967687798211	0.0322001789999324
chr9:26480865-26481366	Stomach	Stomach.Esophageal epithelial cells	down	-0.0404162	-0.0544488	0.0233867426897764	0.00118588928984593	0.219631485870476	0.039616157230988
chr2:178702042-178702543	Stomach	Stomach.Esophageal epithelial cells	up	0.0415404076258766	0.0698388467648332	0.0272021912410398	0.00058955395267759	0.233319607799163	0.0261400497930101
chr16:24144871-24145372	Stomach	Stomach.Esophageal epithelial cells	down	-0.0251537	-0.036296	0.0228420355589516	0.00132112950046614	0.217945679858127	0.0422062638948442
chr10:26753079-26753580	Stomach	Stomach.Esophageal epithelial cells	up	0.0319164350650701	0.0434211563790551	0.0242651306544865	0.00105072657364657	0.22304830202484	0.037105155989862
chr7:80647354-80647855	Stomach	Stomach.Esophageal epithelial cells	up	0.0394198556833248	0.0693747579179351	0.0356591028986002	1.42602161353344e-05	0.258461078994108	0.00190507989860129
chr4:49153778-49154279	Stomach	Stomach.Esophageal epithelial cells	down	-0.0785515	-0.041219	0.000486696894596738	0.0465042878847184	0.0317206620992319	0.22884983949524
chr10:119691558-119692059	Stomach	Stomach.Esophageal epithelial cells	down	-0.0416061	-0.0974466	0.0362215815665573	5.97647921173313e-06	0.259888435869613	0.000977771080159031
chr1:170058023-170058524	Stomach	Stomach.Esophageal epithelial cells	up	0.0311941492247401	0.0434265014935719	0.0232102849405427	0.0012915855954122	0.219265978619244	0.0416254944361506
chr7:130233262-130233763	Stomach	Stomach.Esophageal epithelial cells	down	-0.0329137	-0.0740299	0.0358462853525753	1.51044902478477e-05	0.258909602771236	0.00198884134956168
chr10:35373289-35373790	Stomach	Stomach.Esophageal epithelial cells	down	-0.051975	-0.107489	0.035115431315775	3.96021056274321e-05	0.256797252048288	0.00410260658153355
chr1:170061832-170062333	Stomach	Stomach.Esophageal epithelial cells	up	0.0466431111309156	0.058221827178548	0.0234859391562453	0.001249687068179	0.220158403884997	0.0408974072460093
chr6:8484749-8485250	Stomach	Stomach.Esophageal epithelial cells	up	0.0206869644501869	0.0288421765958262	0.0237340136796008	0.00120013743422696	0.221350180364639	0.0399340721388878
chr1:9448943-9449444	Stomach	Stomach.Esophageal epithelial cells	up	0.0257044386491277	0.0356983691132823	0.022806381817357	0.00141920198893116	0.217836132638552	0.0440179639800786
chr17:87170340-87170841	Stomach	Stomach.Esophageal epithelial cells	up	0.0209444082954537	0.0287156199837835	0.0241488435817454	0.00116416468515302	0.222664101093042	0.0392114162790461
chr3:61441513-61442014	Stomach	Stomach.Esophageal epithelial cells	up	0.0210008361267224	0.0289257063473977	0.0252663803860657	0.00096362257864258	0.22663292434313	0.035297566398682
chr18:34808980-34809481	Stomach	Stomach.Esophageal epithelial cells	down	-0.0807232	-0.041637	0.000457691602635311	0.047974761105341	0.0305866749632577	0.231732523691055
chr6:147349055-147349556	Stomach	Stomach.Esophageal epithelial cells	down	-0.0274522	-0.0159456	0.000946534420485013	0.0398739096175844	0.0472250782293539	0.2151925280949
chr2:44299170-44299671	Stomach	Stomach.Esophageal epithelial cells	down	-0.0244646	-0.056055	0.0368022548543791	7.73717152926607e-06	0.261493926513417	0.00118984927226055
chr1:172566188-172566689	Stomach	Stomach.Esophageal epithelial cells	up	0.0272117208569556	0.0455844683377506	0.0344155533347459	0.000109861169468741	0.255137470397636	0.00849750975491911
chr4:114611937-114612438	Stomach	Stomach.Esophageal epithelial cells	up	0.0427977991073392	0.0615346876174733	0.0248146617462638	0.00113077555779891	0.225069722053528	0.038657059097686
chr9:6476744-6477245	Stomach	Stomach.Esophageal epithelial cells	up	0.0556107229032001	0.126210527302889	0.037757353172299	6.79356353654097e-07	0.263635305052815	0.000171911904095749
chr11:96795358-96795859	Stomach	Stomach.Esophageal epithelial cells	down	-0.0259671	-0.0358545	0.021954722550921	0.00172460856909527	0.214713624947594	0.0490965947408313
chr17:14193696-14194197	Stomach	Stomach.Esophageal epithelial cells	up	0.0458881199614236	0.0664968407234034	0.0258544234149937	0.000975527147477268	0.228359894141479	0.0354980053563374
chr12:76444793-76445294	Stomach	Stomach.Esophageal epithelial cells	up	0.0269005302840666	0.0503796738747028	0.0366135952334363	2.93909257494745e-05	0.260982594470338	0.00324900509410911
chr10:93598936-93599437	Stomach	Stomach.Esophageal epithelial cells	up	0.0381639516196143	0.0262460230360995	0.000933244768334928	0.0408988115357795	0.0468914689069419	0.21738615796372
chr7:88780006-88780507	Stomach	Stomach.Esophageal epithelial cells	down	-0.0228249	-0.0315435	0.0221087034472828	0.00173694638156627	0.215297573998766	0.049207615600753
chr4:55128046-55128547	Stomach	Stomach.Esophageal epithelial cells	down	-0.031635	-0.0826645	0.0382079815324738	1.20029299001723e-07	0.264732528021989	4.00507065599237e-05
chr2:172407473-172407974	Stomach	Stomach.Esophageal epithelial cells	up	0.0181419328270804	0.0295917835589031	0.0328993299452817	0.000234942214960343	0.250671544822315	0.0143490421659423
chr4:24810062-24810563	Stomach	Stomach.Esophageal epithelial cells	down	-0.0305484	-0.0788894	0.0381277330318701	2.57318640383582e-06	0.264521402998536	0.000505754500304607
chr4:118008546-118009047	Stomach	Stomach.Esophageal epithelial cells	down	-0.0182453	-0.0356359	0.0365783681512478	4.14398971049565e-05	0.260933625016236	0.00425003319272277
chr5:44922461-44922962	Stomach	Stomach.Esophageal epithelial cells	down	-0.0451456	-0.111021	0.0384508760829614	1.77787082140696e-06	0.265110203828651	0.000383592339030784
chr18:4321395-4321896	Stomach	Stomach.Esophageal epithelial cells	down	-0.0195343	-0.0278474	0.0237266617395729	0.00144479855048997	0.221302829512703	0.0443223751492983
chr11:68665111-68665612	Stomach	Stomach.Esophageal epithelial cells	down	-0.0451803	-0.107419	0.0380819948243936	7.24940142571061e-06	0.264498238813244	0.00113182167199234
chr12:111446917-111447418	Stomach	Stomach.Esophageal epithelial cells	up	0.0278987876898311	0.0494259007524151	0.034559705516373	0.000151741089413282	0.2554301334218	0.0106934241203427
chr7:113147647-113148148	Stomach	Stomach.Esophageal epithelial cells	up	0.0187534566199159	0.0286565165380461	0.0295239716995775	0.000571978957650815	0.24079607365165	0.0256380946091031
chr11:121014940-121015441	Stomach	Stomach.Esophageal epithelial cells	up	0.0268238436118415	0.0382968088739034	0.0246433736282782	0.00132559981281008	0.224411731923417	0.0422660659164894
chr16:89869526-89870027	Stomach	Stomach.Esophageal epithelial cells	down	-0.0317386	-0.0508386	0.0248906500651189	0.0012886352767543	0.225347707681932	0.0415958131628138
chr5:142833614-142834115	Stomach	Stomach.Esophageal epithelial cells	up	0.0499698286562432	0.0895974413769918	0.0364035576259797	7.86268875362998e-05	0.260439620362096	0.00673680405426374
chr12:73904488-73904989	Stomach	Stomach.Esophageal epithelial cells	up	0.0458562974150877	0.0290106624114472	0.000955350963490584	0.0420408548540025	0.0474735150350069	0.219738544746966
chr2:24335355-24335856	Stomach	Stomach.Esophageal epithelial cells	up	0.0213016755453121	0.0298224980911123	0.0229313811764251	0.00172417917191135	0.218145995759207	0.0490941114478748
chr6:108896933-108897434	Stomach	Stomach.Esophageal epithelial cells	up	0.0355063882750586	0.0823938800343498	0.0395900165106798	1.27484110562688e-07	0.267362604063752	4.18303205969849e-05
chr17:8635948-8636449	Stomach	Stomach.Esophageal epithelial cells	up	0.037100178261794	0.04890596656851	0.0300731280324862	0.000565777604915653	0.242149721316692	0.0254475770386514
chr8:49175292-49175793	Stomach	Stomach.Esophageal epithelial cells	down	-0.0334469	-0.0461231	0.0314920150652163	0.000424848674547406	0.246554957690276	0.0211336968738724
chr15:97769445-97769946	Stomach	Stomach.Esophageal epithelial cells	up	0.0503275846198733	0.0321747472331798	0.000566732583866455	0.0486405226916153	0.0347365114414357	0.233027553367156
chr8:32286561-32287062	Stomach	Stomach.Esophageal epithelial cells	up	0.0213647951713077	0.0517209781598065	0.0395466431440226	2.05808025634972e-06	0.26735258458481	0.000428582518405019
chr12:33359153-33359654	Stomach	Stomach.Esophageal epithelial cells	up	0.051334650854156	0.089819994748264	0.0365007852468114	8.88197530534011e-05	0.260709557216119	0.00726145764564216
chr4:46983042-46983543	Stomach	Stomach.Esophageal epithelial cells	up	0.0229146810898723	0.0358350904290217	0.0306001074863752	0.000521414739443391	0.24390330660214	0.0242033603414227
chr1:162464374-162464875	Stomach	Stomach.Esophageal epithelial cells	down	-0.0860159	-0.0525628	0.000934033936905901	0.0428880345298744	0.0468914689069419	0.221311821411486
chr11:106806252-106806753	Stomach	Stomach.Esophageal epithelial cells	down	-0.0307014	-0.0471993	0.0265454441020626	0.00105962645666858	0.230944719849863	0.0372838012988114
chr18:77758656-77759157	Stomach	Stomach.Esophageal epithelial cells	down	-0.0188013	-0.0315543	0.0322925025270831	0.000358820525333467	0.24935839096851	0.0188791965437645
chr2:14620865-14621366	Stomach	Stomach.Esophageal epithelial cells	down	-0.0516565	-0.130088	0.038430552277715	3.67395032728289e-05	0.265078014029702	0.00385899262780783
chr9:108409483-108409984	Stomach	Stomach.Esophageal epithelial cells	up	0.0341379310309315	0.0483848961717129	0.0267913277577729	0.00104745222744926	0.231902733270105	0.0370351024136075
chr14:44859151-44859652	Stomach	Stomach.Esophageal epithelial cells	up	0.0317543284180056	0.0502037356277614	0.0299351919552427	0.000620479548911338	0.241950278376421	0.0270843683638441
chr19:30113236-30113737	Stomach	Stomach.Esophageal epithelial cells	up	0.0263107633774604	0.0468880592852118	0.0355939763031705	0.000157760157668633	0.258260041612487	0.0109621504740001
chr16:52471944-52472445	Stomach	Stomach.Esophageal epithelial cells	down	-0.0186213	-0.0397556	0.0397005161024035	1.12230578326572e-05	0.267668942423503	0.00158492552935989
chr17:30752477-30752978	Stomach	Stomach.Esophageal epithelial cells	up	0.0607079252344787	0.0804153411502506	0.0314330286394726	0.000480725452286038	0.246413302249163	0.0230761083619942
chr9:45016796-45017297	Stomach	Stomach.Esophageal epithelial cells	down	-0.0248161	-0.0373246	0.0260154725593276	0.00125121248665686	0.228944884491179	0.0409145431360428
chr16:37441087-37441588	Stomach	Stomach.Esophageal epithelial cells	up	0.0480378219733995	0.0690213461077024	0.0269261915057811	0.0010723567918393	0.232453066019824	0.037481547501365
chr7:71333445-71333946	Stomach	Stomach.Esophageal epithelial cells	down	-0.0742364	-0.0374267	0.000614847976197177	0.04892700404281	0.0364538791837897	0.233495644106515
chr6:35001565-35002066	Stomach	Stomach.Esophageal epithelial cells	up	0.0439607377111356	0.0781988091801298	0.0377097690751188	7.25710405552865e-05	0.263595339388742	0.00636460446141351
chr2:9662769-9663270	Stomach	Stomach.Esophageal epithelial cells	up	0.0258349480567714	0.0392137178619389	0.0308688476593849	0.000557209477640337	0.244792786859074	0.0252282789055966
chr13:51085147-51085648	Stomach	Stomach.Esophageal epithelial cells	up	0.0440248780930225	0.0786023745673695	0.0322343911634287	0.000418947770736568	0.249150860269307	0.0209637284908434
chr5:141852121-141852622	Stomach	Stomach.Esophageal epithelial cells	down	-0.0419797	-0.0676786	0.0272180340278806	0.00107370923863799	0.233350959404026	0.0375014122589529
chr10:122038511-122039012	Stomach	Stomach.Esophageal epithelial cells	down	-0.0475155	-0.0816847	0.0346870092218463	0.000257636739261424	0.255764982451392	0.0153067160866373
chr9:105675012-105675513	Stomach	Stomach.Esophageal epithelial cells	down	-0.0707781	-0.0516656	0.000835367462407409	0.0457273276467182	0.0438924579883898	0.227242898682153
chr4:12503099-12503600	Stomach	Stomach.Esophageal epithelial cells	down	-0.0519329	-0.160843	0.0410652568850704	1.88596799303162e-06	0.270886076864048	0.000401481732403824
chr4:63290980-63291481	Stomach	Stomach.Esophageal epithelial cells	up	0.0499556295753998	0.0690829555870111	0.0296980554003146	0.000739255888546004	0.241297751222444	0.0300000315732077
chr9:116359521-116360022	Stomach	Stomach.Esophageal epithelial cells	up	0.0275778887632572	0.0425512544490779	0.029989214557422	0.000710670561652158	0.242059659355249	0.0293698139857762
chr1:186604077-186604578	Stomach	Stomach.Esophageal epithelial cells	up	0.0346655594129375	0.0645439546043532	0.0288519792924062	0.000867593723344968	0.238474681080387	0.0330454864416077
chr6:22300109-22300610	Stomach	Stomach.Esophageal epithelial cells	down	-0.0482519	-0.161439	0.0413195669715926	6.7040440937783e-08	0.271564814671069	2.3927767327744e-05
chr7:73988236-73988737	Stomach	Stomach.Esophageal epithelial cells	down	-0.0534149	-0.030234	0.000807268282862003	0.0464481832904246	0.0430583097490856	0.228702310861706
chr19:29366170-29366671	Stomach	Stomach.Esophageal epithelial cells	up	0.0273494856152072	0.0411649879688259	0.0283932867171589	0.000962895716785524	0.236648241240788	0.035279948274869
chr13:98027546-98028047	Stomach	Stomach.Esophageal epithelial cells	up	0.0237286649817142	0.0365622726456235	0.0294368845922847	0.000805471132395885	0.240492325609412	0.0315762289825578
chr9:5972899-5973400	Stomach	Stomach.Esophageal epithelial cells	up	0.0534097215374984	0.102849810714358	0.0412731634831347	3.48048390446302e-06	0.271434409884067	0.00064770406045701
chr13:13551995-13552496	Stomach	Stomach.Esophageal epithelial cells	up	0.0338982764099832	0.067653388520834	0.0403929096713808	2.35063370987501e-05	0.269309491683381	0.00278572555293854
chr1:133940979-133941480	Stomach	Stomach.Esophageal epithelial cells	up	0.030260782550471	0.044905844191144	0.0282413549772717	0.0010004519481664	0.236299275009432	0.0360303327115751
chr18:57614642-57615143	Stomach	Stomach.Esophageal epithelial cells	down	-0.0344412	-0.0565365	0.0309420958640485	0.000632140142337776	0.245038735993864	0.0273700670262115
chr10:22662743-22663244	Stomach	Stomach.Esophageal epithelial cells	up	0.0511118959107783	0.0786367524912288	0.0299935121771775	0.000752112513261022	0.242080729435868	0.030338235423866
chr10:94333272-94333773	Stomach	Stomach.Esophageal epithelial cells	up	0.0454151916532035	0.053139769552238	0.0267562881714114	0.00125299626190725	0.231711264294671	0.0409428156817244
chr9:6353455-6353956	Stomach	Stomach.Esophageal epithelial cells	up	0.0237498249654404	0.0512599732530184	0.042007109321367	2.94163843656746e-07	0.273695004722683	8.57858298533942e-05
chr2:24188126-24188627	Stomach	Stomach.Esophageal epithelial cells	up	0.0210301303718245	0.0383957962219692	0.0403033003916266	5.50272204286151e-05	0.269099337662781	0.00522528315671985
chr10:20657628-20658129	Stomach	Stomach.Esophageal epithelial cells	up	0.0237337552154019	0.0377732285272018	0.032984662474946	0.000492671039954608	0.250920904838166	0.0234107085973263
chr13:37784202-37784703	Stomach	Stomach.Esophageal epithelial cells	up	0.021731421337325	0.0365080568136081	0.036419631635606	0.000222799421702177	0.2604809325263	0.0138626457180522
chr10:91249598-91250099	Stomach	Stomach.Esophageal epithelial cells	up	0.0473503094910688	0.0752578336540375	0.0371734689730474	0.000187493051039133	0.262289123592468	0.01233448095511
chr7:111242600-111243101	Stomach	Stomach.Esophageal epithelial cells	up	0.0297783554767333	0.0480339954769782	0.0408474917594163	4.34595428229012e-05	0.270412051782018	0.00439365503443169
chr17:75119409-75119910	Stomach	Stomach.Esophageal epithelial cells	up	0.0276620990368565	0.046240750404258	0.0361114588230867	0.000267689522511169	0.259585820302806	0.0156767725264909
chr3:96573814-96574315	Stomach	Stomach.Esophageal epithelial cells	down	-0.0336805	-0.0468022	0.0275976687147686	0.00126041382573953	0.234310674544699	0.041063618464375
chr16:46496923-46497424	Stomach	Stomach.Esophageal epithelial cells	down	-0.0351506	-0.0212123	0.00078899040919706	0.0487471559353687	0.0425260495535666	0.233124362528757
chr7:25007560-25008061	Stomach	Stomach.Esophageal epithelial cells	up	0.0531058062068885	0.0971156646396197	0.041523218837769	3.31655581879001e-05	0.272202427862471	0.00356983817614396
chr4:134591490-134591991	Stomach	Stomach.Esophageal epithelial cells	down	-0.019869	-0.0282929	0.0257526711809891	0.00165952227151428	0.228098335568606	0.0478898341747524
chr8:31923545-31924046	Stomach	Stomach.Esophageal epithelial cells	up	0.0372607681948352	0.0693334690127388	0.0421906905050421	1.33974319888139e-05	0.274217646742432	0.001813456171467
chr9:122922763-122923264	Stomach	Stomach.Esophageal epithelial cells	down	-0.0415887	-0.0609086	0.0268048751494562	0.00143102088775245	0.231950032352933	0.0441459636582931
chr19:25794235-25794736	Stomach	Stomach.Esophageal epithelial cells	down	-0.0225396	-0.0397443	0.037127598019702	0.000225998471653684	0.262199513916791	0.0139770862453501
chr19:37303967-37304468	Stomach	Stomach.Esophageal epithelial cells	up	0.0294303730952169	0.0438382967278964	0.0278385825878349	0.00129005562100847	0.2349441935061	0.0416082483630213
chr7:130225181-130225682	Stomach	Stomach.Esophageal epithelial cells	down	-0.0261987	-0.0387404	0.0274914256251148	0.00134843826636789	0.234063444866551	0.0427000490969908
chr17:8646914-8647415	Stomach	Stomach.Esophageal epithelial cells	up	0.0405207263392323	0.0515247023525696	0.0256960525859778	0.00173367656143097	0.227843653497262	0.0491985587488361
chr10:98925599-98926100	Stomach	Stomach.Esophageal epithelial cells	down	-0.0417735	-0.0850485	0.0357296185584885	0.000344097912249442	0.258715220011621	0.0183604196539791
chrX:102384734-102385235	Stomach	Stomach.Esophageal epithelial cells	up	0.0576818687507292	0.065669271601713	0.0266151654229092	0.00154018677378096	0.231158833830449	0.0459721451683727
chr4:9682470-9682971	Stomach	Stomach.Esophageal epithelial cells	up	0.0237562041448004	0.0399824717339149	0.0372908282171127	0.000239852599731896	0.262660144776124	0.0145513957757008
chr18:80572127-80572628	Stomach	Stomach.Esophageal epithelial cells	up	0.0294566237782607	0.0615584558996329	0.0429925446423421	7.23121274345973e-06	0.276716773070305	0.00113021176953334
chr16:21430310-21430811	Stomach	Stomach.Esophageal epithelial cells	down	-0.0402208	-0.0593925	0.0312983658688162	0.000824955414035072	0.245984308438746	0.0319896015337999
chr16:52654729-52655230	Stomach	Stomach.Esophageal epithelial cells	down	-0.0400406	-0.0496943	0.0274199724196507	0.00142947777030274	0.233859456860933	0.0441459636582931
chr10:12579020-12579521	Stomach	Stomach.Esophageal epithelial cells	down	-0.0225769	-0.0431429	0.0407997080086423	9.77099295999297e-05	0.270277579993536	0.00779589675462264
chr4:114606274-114606775	Stomach	Stomach.Esophageal epithelial cells	up	0.0421203216612163	0.0649374305080508	0.039475062411047	0.000164438137774252	0.267258328121467	0.0112672320954392
chr4:152491202-152491703	Stomach	Stomach.Esophageal epithelial cells	up	0.0186697905225303	0.0335689886916539	0.0399787934164074	0.000145889417948387	0.268519460718951	0.0104239920939467
chr15:64922099-64922600	Stomach	Stomach.Esophageal epithelial cells	down	-0.0255742	-0.0484615	0.0426579503461062	3.27751792515501e-05	0.275838695803849	0.00354376994650521
chr12:33269691-33270192	Stomach	Stomach.Esophageal epithelial cells	up	0.0302323257485618	0.0529910731271369	0.0405322646733843	0.00013261125962245	0.269656695938651	0.00977250309739551
chr10:96723994-96724495	Stomach	Stomach.Esophageal epithelial cells	down	-0.0417081	-0.0653783	0.0318055408280977	0.000825171357317944	0.247442296023072	0.0319896015337999
chr11:112661524-112662025	Stomach	Stomach.Esophageal epithelial cells	up	0.0242929922660879	0.0389005167134018	0.0334876871729738	0.000625329542288368	0.252481614264263	0.0271968119816717
chr3:98920367-98920868	Stomach	Stomach.Esophageal epithelial cells	up	0.0552236097420862	0.0659196510024942	0.0297395924180238	0.00111553612196496	0.241525823294168	0.0383554092450353
chr3:69047801-69048302	Stomach	Stomach.Esophageal epithelial cells	up	0.0238245269178624	0.0414991286667554	0.0371416552536022	0.000333202015333328	0.262238978528733	0.0180134985531371
chr5:117989672-117990173	Stomach	Stomach.Esophageal epithelial cells	up	0.0251445498875768	0.0482767899829042	0.0431822556073264	2.75178020634629e-05	0.277186488646257	0.00310641560980775
chr3:84882813-84883314	Stomach	Stomach.Esophageal epithelial cells	down	-0.0357773	-0.0572633	0.0288003669779972	0.00131634027344521	0.238240187877051	0.0421487396638961
chr14:118869664-118870165	Stomach	Stomach.Esophageal epithelial cells	down	-0.0202046	-0.0316001	0.0328217542075896	0.000732854596442922	0.250598495409911	0.0298636687014003
chr16:5452914-5453415	Stomach	Stomach.Esophageal epithelial cells	up	0.0273086339682882	0.0509394106582523	0.0420333703465704	8.19190498695495e-05	0.273785544639818	0.00688431703096515
chrX:23364920-23365421	Stomach	Stomach.Esophageal epithelial cells	down	-0.0528996	-0.136374	0.0441433423076177	9.68069988055933e-06	0.279349303325408	0.00141013890239863
chr7:115914059-115914560	Stomach	Stomach.Esophageal epithelial cells	down	-0.0330571	-0.0197501	0.000942260115204983	0.0489998244900772	0.0471228586021649	0.233637225996984
chr14:97975978-97976479	Stomach	Stomach.Esophageal epithelial cells	down	-0.0315176	-0.0881553	0.0449040764589161	4.56637622056844e-08	0.280844006886797	1.74653073750791e-05
chr5:102866093-102866594	Stomach	Stomach.Esophageal epithelial cells	down	-0.0720459	-0.0490745	0.000957612510638147	0.0488284612973294	0.0475426446457998	0.2333253037669
chr13:15178849-15179350	Stomach	Stomach.Esophageal epithelial cells	up	0.0237675411205486	0.0444481438465241	0.0419797655342944	9.07999119323592e-05	0.273585426910454	0.00738821398356743
chr15:69752533-69753034	Stomach	Stomach.Esophageal epithelial cells	up	0.024953558138333	0.0412242134675828	0.0413274982019248	0.000130284440744366	0.271567183055286	0.00964511423838426
chr11:33203402-33203903	Stomach	Stomach.Esophageal epithelial cells	down	-0.0327354	-0.0831495	0.0448699546164159	3.18389545157349e-06	0.280777229201594	0.000601877891161745
chr14:28507447-28507948	Stomach	Stomach.Esophageal epithelial cells	up	0.01882081822141	0.0355787584500336	0.0424423868653865	7.67145774438291e-05	0.274964269085911	0.00662304574457727
chr2:85245569-85246070	Stomach	Stomach.Esophageal epithelial cells	up	0.0360821546414732	0.0823868464165781	0.0440524671392336	2.18758582209392e-05	0.279104598276411	0.00262429695183823
chr3:144375999-144376500	Stomach	Stomach.Esophageal epithelial cells	up	0.0284894611134504	0.0620856457705605	0.0449542492219991	4.59379613587188e-06	0.280956897096845	0.000803802279969388
chr4:114462865-114463366	Stomach	Stomach.Esophageal epithelial cells	up	0.0268985297472165	0.0568904972101684	0.0447744688524226	7.49711209262493e-06	0.280621103142426	0.00115914401190714
chr10:5615852-5616353	Stomach	Stomach.Esophageal epithelial cells	up	0.0503019208663482	0.102098827237454	0.0452810850174661	4.93967799579912e-07	0.28177853544218	0.000132259019678048
chr15:96874160-96874661	Stomach	Stomach.Esophageal epithelial cells	up	0.0215005956324766	0.04081064900093	0.042824687080206	6.00389531195767e-05	0.2763678362015	0.00555050837216293
chr18:68709906-68710407	Stomach	Stomach.Esophageal epithelial cells	up	0.0315975566459102	0.0502399162131504	0.035974152058237	0.000475213689015822	0.259297264006624	0.0229265837592435
chr17:72657789-72658290	Stomach	Stomach.Esophageal epithelial cells	down	-0.0890269	-0.0548582	0.00100686432484222	0.0490180111923829	0.0490376419987652	0.233665711348653
chr11:51429723-51430224	Stomach	Stomach.Esophageal epithelial cells	up	0.0185211356488785	0.0364373392972966	0.0435564101318814	4.72812308860261e-05	0.278076900477347	0.00468502141403801
chr6:71695070-71695571	Stomach	Stomach.Esophageal epithelial cells	down	-0.0366823	-0.101098	0.045909414927078	4.36979701009264e-07	0.283031844067522	0.000119197428708763
chr1:153911196-153911697	Stomach	Stomach.Esophageal epithelial cells	down	-0.0327998	-0.0533443	0.0351683158070093	0.000594303569977771	0.257013933994165	0.0262658393076182
chr8:72002200-72002701	Stomach	Stomach.Esophageal epithelial cells	up	0.0625956107618956	0.0414140514813654	0.00097197309448375	0.0499030614409911	0.0479832686830607	0.235382203739551
chr13:101213520-101214021	Stomach	Stomach.Esophageal epithelial cells	down	-0.0387785	-0.0686815	0.0362973447798445	0.000491183644583706	0.260138458793319	0.023374802429476
chr5:8937883-8938384	Stomach	Stomach.Esophageal epithelial cells	up	0.0216459722157544	0.0413027042642201	0.0445155158368135	3.83602236624583e-05	0.280108919147895	0.00399413997901997
chr7:84403387-84403888	Stomach	Stomach.Esophageal epithelial cells	up	0.0418434186623923	0.0646473534306702	0.0428230855179952	0.000100428668315568	0.2763678362015	0.00795100361944342
chr9:56089724-56090225	Stomach	Stomach.Esophageal epithelial cells	up	0.0176112252077827	0.0299905205068912	0.0383910709121498	0.000373229949017483	0.265028428333105	0.0193814813916136
chr18:38159916-38160417	Stomach	Stomach.Esophageal epithelial cells	up	0.0340669541444075	0.0589816790372452	0.0433323196271078	9.99733931574617e-05	0.277563402430695	0.00793372923132334
chr1:90424498-90424999	Stomach	Stomach.Esophageal epithelial cells	down	-0.0353662	-0.0823862	0.0465536173307685	1.28294905991062e-05	0.284105054881952	0.00175311934396167
chr7:139692231-139692732	Stomach	Stomach.Esophageal epithelial cells	up	0.041782841261438	0.0701011405671982	0.0388451323588861	0.000388805383130776	0.266038166627827	0.019907110427099
chr16:17316485-17316986	Stomach	Stomach.Esophageal epithelial cells	up	0.0254196866639762	0.0438946697334803	0.0421573314336932	0.000181965006649836	0.274129778376293	0.0120889432037276
chr19:24071220-24071721	Stomach	Stomach.Esophageal epithelial cells	up	0.0358581485276083	0.0545188203155199	0.0368077556869862	0.000541792930223352	0.261494306745294	0.0247805067352396
chr17:12582344-12582845	Stomach	Stomach.Esophageal epithelial cells	up	0.0606910208875493	0.0850851923232855	0.0410047011113481	0.000267251574193854	0.270737088904667	0.0156639117096953
chr7:130964552-130965053	Stomach	Stomach.Esophageal epithelial cells	up	0.0281499003311412	0.0386938012077589	0.0296887163559986	0.00150503650746233	0.241250875577571	0.0453375263679813
chr5:86254890-86255391	Stomach	Stomach.Esophageal epithelial cells	up	0.0374654308975535	0.06560700377658	0.0350142827378117	0.000758469424452414	0.256541351540684	0.0304576526785425
chr11:112662127-112662628	Stomach	Stomach.Esophageal epithelial cells	up	0.0355740579644682	0.0580756953808404	0.0396833459792279	0.000379523068450229	0.267589363713677	0.0195877589428917
chr14:66234947-66235448	Stomach	Stomach.Esophageal epithelial cells	up	0.0260873406913327	0.0447265627797127	0.0360884825405675	0.000653055648161156	0.259585820302806	0.0279452503424285
chr2:121573008-121573509	Stomach	Stomach.Esophageal epithelial cells	up	0.0326781954487154	0.0493913548875197	0.0338210090451464	0.000912755520739126	0.253505601897351	0.0341003951386562
chr6:37641985-37642486	Stomach	Stomach.Esophageal epithelial cells	down	-0.0514816	-0.113392	0.0448583366446808	8.41357716939664e-05	0.280777229201594	0.00700220447949553
chr5:98343603-98344104	Stomach	Stomach.Esophageal epithelial cells	up	0.0483159315014129	0.0799347031747256	0.0387246286941587	0.000457551184586614	0.265738990067763	0.0222615951049466
chr16:18832339-18832840	Stomach	Stomach.Esophageal epithelial cells	up	0.0223514750226981	0.051130629897925	0.0477247375103722	9.26275568939956e-06	0.286704875250997	0.00136309762698979
chr10:70440589-70441090	Stomach	Stomach.Esophageal epithelial cells	up	0.0315299268162254	0.0457175591854346	0.0366512529086369	0.000617495200459182	0.261130667271517	0.0269869666042898
chr1:86740328-86740829	Stomach	Stomach.Esophageal epithelial cells	up	0.0320296252222735	0.0572987060982153	0.0395403645938796	0.000428278200006196	0.26735258458481	0.0212040566379879
chr5:119197035-119197536	Stomach	Stomach.Esophageal epithelial cells	up	0.0229853394980702	0.0512007926490036	0.0472199482321796	2.80352563435094e-05	0.285506556242333	0.00314995973388155
chr18:6308295-6308796	Stomach	Stomach.Esophageal epithelial cells	up	0.0377068346045527	0.0582748204231143	0.0366905124971983	0.000649462628160907	0.261143799754973	0.0278551275910023
chr16:30472300-30472801	Stomach	Stomach.Esophageal epithelial cells	down	-0.0354465	-0.0531538	0.0322884476548042	0.00120369197256387	0.249340498897272	0.0399918203743385
chr14:75459306-75459807	Stomach	Stomach.Esophageal epithelial cells	up	0.0206101792266719	0.0322431160781454	0.0333594933849147	0.00106859246197376	0.252089330113633	0.0374137741444596
chr8:25709692-25710193	Stomach	Stomach.Esophageal epithelial cells	down	-0.0358076	-0.0909976	0.0486548290923224	9.54202086243412e-06	0.288756282354969	0.00139418447387174
chr7:80837683-80838184	Stomach	Stomach.Esophageal epithelial cells	up	0.0180748545309236	0.0308283013888098	0.0386959837540657	0.000541059651093952	0.265663416863646	0.0247548592917603
chr17:5898359-5898860	Stomach	Stomach.Esophageal epithelial cells	down	-0.0344922	-0.0625233	0.0461598739997948	8.61702694598027e-05	0.283402906843978	0.0071219529159519
chr15:67148833-67149334	Stomach	Stomach.Esophageal epithelial cells	down	-0.0320002	-0.0663364	0.0455326113863155	0.000106369554735237	0.28232580301247	0.00830353847302055
chr1:192197494-192197995	Stomach	Stomach.Esophageal epithelial cells	up	0.0294722098245547	0.0697442268053536	0.0496237966901284	8.08565235816549e-07	0.290447187284801	0.0001976208298831
chr2:51227589-51228090	Stomach	Stomach.Esophageal epithelial cells	up	0.0261756352132735	0.0624477119083878	0.0495619865747038	1.8070288359875e-06	0.290369695130196	0.000388714388886787
chr13:20783988-20784489	Stomach	Stomach.Esophageal epithelial cells	up	0.0319917668961715	0.084466054233294	0.0498058315092718	2.98663792820282e-08	0.290848217539696	1.23850523103625e-05
chr4:124622531-124623032	Stomach	Stomach.Esophageal epithelial cells	up	0.0208406350196828	0.0385164878050459	0.0446755117153535	0.000147248422715243	0.280473715688643	0.0104693774485545
chr2:112318851-112319352	Stomach	Stomach.Esophageal epithelial cells	down	-0.0228577	-0.0314001	0.0295932895120249	0.00178169034041631	0.240978727536057	0.0499778944365459
chr13:37416858-37417359	Stomach	Stomach.Esophageal epithelial cells	up	0.0458144971328772	0.0742853394997908	0.039630437247775	0.000523963204635326	0.267433690918575	0.0242576600518807
chr4:25892524-25893025	Stomach	Stomach.Esophageal epithelial cells	down	-0.0361821	-0.0728814	0.048770896891874	2.45808590409635e-05	0.288884460473355	0.00286840626442779
chr19:4395274-4395775	Stomach	Stomach.Esophageal epithelial cells	down	-0.0239017	-0.0419651	0.0362296480684553	0.000823761218374532	0.259901031486172	0.0319873503687085
chr12:110534356-110534857	Stomach	Stomach.Esophageal epithelial cells	up	0.0305722077983052	0.0426812324422864	0.0313684025579525	0.00155218385539324	0.246266897967081	0.0461665297619862
chr5:31810967-31811468	Stomach	Stomach.Esophageal epithelial cells	down	-0.0325731	-0.0643856	0.0471000527773824	8.84905243235212e-05	0.28528985021358	0.00724875687768059
chr19:25605807-25606308	Stomach	Stomach.Esophageal epithelial cells	down	-0.0297775	-0.0514068	0.0438864976177939	0.000221887367174415	0.278719665288645	0.0138238816509705
chr4:54509065-54509566	Stomach	Stomach.Esophageal epithelial cells	down	-0.0206945	-0.0339501	0.0412862538119978	0.000425401026050247	0.271482662554787	0.0211491819881114
chr11:51421977-51422478	Stomach	Stomach.Esophageal epithelial cells	up	0.0367825260652908	0.076435805942095	0.0480234889712375	5.63983193268998e-05	0.287376168433705	0.00531321789692947
chr11:108773929-108774430	Stomach	Stomach.Esophageal epithelial cells	down	-0.0209687	-0.0407398	0.0456641760351852	0.000140216322759395	0.282713958037902	0.0101096673314161
chr16:49197900-49198401	Stomach	Stomach.Esophageal epithelial cells	down	-0.0175649	-0.0254461	0.0318931458409008	0.00151569491292561	0.247862017400739	0.0455692595126717
chr13:11511505-11512006	Stomach	Stomach.Esophageal epithelial cells	up	0.0483745346625963	0.0916829795476297	0.0496531186286069	2.60286706979286e-05	0.290547694161196	0.00298767493739104
chr9:71077257-71077758	Stomach	Stomach.Esophageal epithelial cells	up	0.0202689269261032	0.0312704310036648	0.0331640900082774	0.00132410430899941	0.251517647998886	0.0422558910710043
chr2:139641866-139642367	Stomach	Stomach.Esophageal epithelial cells	down	-0.0157689	-0.031027	0.0480995353607155	7.2826506471586e-05	0.287531094640257	0.00637531857751261
chr2:74762747-74763248	Stomach	Stomach.Esophageal epithelial cells	down	-0.0570742	-0.0966361	0.0449672691512405	0.000207119537685104	0.280969550050951	0.0131609881607877
chr13:64220255-64220756	Stomach	Stomach.Esophageal epithelial cells	down	-0.0397606	-0.0858878	0.0399438442426971	0.000588347439053574	0.268374749330001	0.0261234830310816
chr4:31735401-31735902	Stomach	Stomach.Esophageal epithelial cells	down	-0.0531928	-0.0892674	0.0393045252616531	0.000638280328608431	0.26701767445748	0.0275347148372633
chr4:55136173-55136674	Stomach	Stomach.Esophageal epithelial cells	down	-0.047606	-0.103472	0.0471105817397721	0.000129928908070844	0.28532440744221	0.009625872463704
chr7:18244913-18245414	Stomach	Stomach.Esophageal epithelial cells	up	0.0467741799408603	0.0886186167242784	0.0483710452937484	8.06495453708777e-05	0.288128737487965	0.00682348574112506
chr1:17602478-17602979	Stomach	Stomach.Esophageal epithelial cells	up	0.022978374154953	0.0446619346872653	0.0458994070961438	0.000179489096938109	0.283010181785763	0.0119998751628841
chr4:141977912-141978413	Stomach	Stomach.Esophageal epithelial cells	up	0.0273720270467535	0.0427317201515884	0.0376492908156902	0.000815370498321688	0.263472328926207	0.0317646915827303
chr15:83237382-83237883	Stomach	Stomach.Esophageal epithelial cells	down	-0.0311459	-0.0522058	0.0395703799992213	0.000651961790212129	0.26735258458481	0.0279150933033829
chr11:88833087-88833588	Stomach	Stomach.Esophageal epithelial cells	down	-0.0289295	-0.0509096	0.0441389429034437	0.000289786898842729	0.279348074695289	0.0165191196845271
chr9:62284250-62284751	Stomach	Stomach.Esophageal epithelial cells	up	0.0243313335585178	0.0389063961253707	0.038992800040357	0.000722399475195206	0.266331185415329	0.029597660829077
chr19:43889847-43890348	Stomach	Stomach.Esophageal epithelial cells	down	-0.0273193	-0.0398774	0.0388529514459771	0.000761824136311806	0.266052194492161	0.0305325494631335
chr11:90228517-90229018	Stomach	Stomach.Esophageal epithelial cells	up	0.0392327461890974	0.065900133078211	0.0428688725507757	0.000400105470066197	0.276416764047515	0.0202995519254236
chr17:34945768-34946269	Stomach	Stomach.Esophageal epithelial cells	up	0.0189061146392167	0.0293898338498194	0.0370370212980663	0.000948318596380845	0.261990088508247	0.034915255891384
chr2:74668480-74668981	Stomach	Stomach.Esophageal epithelial cells	down	-0.0502435	-0.0608535	0.0330745291150253	0.00154127374203568	0.251233155097001	0.0459859094912814
chr17:66325439-66325940	Stomach	Stomach.Esophageal epithelial cells	up	0.0258310724895001	0.0403170203404561	0.0410268428082574	0.000620856478594112	0.270771795561048	0.0270843683638441
chr9:10025079-10025580	Stomach	Stomach.Esophageal epithelial cells	up	0.0562172119206237	0.0844062472690046	0.0430501552598801	0.000420129498847944	0.276871127497738	0.0210035472106979
chr1:89090552-89091053	Stomach	Stomach.Esophageal epithelial cells	down	-0.0355208	-0.0669256	0.0478640261352816	0.000159872973681216	0.286972147837123	0.0110389084859065
chr15:26437085-26437586	Stomach	Stomach.Esophageal epithelial cells	up	0.0313444143617591	0.0531041699115924	0.0402457651548057	0.000708436042587969	0.268991955980769	0.0293182588377623
chr4:154492749-154493250	Stomach	Stomach.Esophageal epithelial cells	down	-0.0428619	-0.0991078	0.0494689582207031	0.000111434647441053	0.290191999898053	0.00858681160840078
chr7:19818979-19819480	Stomach	Stomach.Esophageal epithelial cells	up	0.0213956976067079	0.0367899207635194	0.04111247108588	0.000658127383394413	0.270992760992725	0.0280540577740389
chr5:33092358-33092859	Stomach	Stomach.Esophageal epithelial cells	up	0.046140042573554	0.0654343099765897	0.0331748706197555	0.00163847669910881	0.251517647998886	0.0475695339514633
chr6:86768338-86768839	Stomach	Stomach.Esophageal epithelial cells	down	-0.0371479	-0.0541251	0.0394531771282228	0.000819868210021711	0.267239907343352	0.0318706829514807
chr12:90737853-90738354	Stomach	Stomach.Esophageal epithelial cells	up	0.0360787625965754	0.0525646089969848	0.0415196349985066	0.000632158809984194	0.272202427862471	0.0273700670262115
chr5:101842032-101842533	Stomach	Stomach.Esophageal epithelial cells	up	0.0259825714326806	0.0499715648829934	0.0487204592325356	0.000154635664330283	0.288845653416044	0.0108388495936048
chr3:92313985-92314486	Stomach	Stomach.Esophageal epithelial cells	up	0.0279095080597382	0.0419666605259642	0.0364828106107263	0.00115516883055436	0.26069068795844	0.0390623688936769
chr1:172659630-172660131	Stomach	Stomach.Esophageal epithelial cells	up	0.044810841382717	0.0779254844443566	0.0470031083511749	0.000242933571890123	0.285134702614011	0.014692014904689
chr13:4310822-4311323	Stomach	Stomach.Esophageal epithelial cells	up	0.0420840004462293	0.0656534877550391	0.0392729473817325	0.000865797288335094	0.266992773765979	0.0330121166437203
chr10:67857435-67857936	Stomach	Stomach.Esophageal epithelial cells	up	0.0410669756187342	0.0576248339417676	0.0352625096073192	0.00136153993778479	0.257426726287685	0.0430010456247769
chr5:114926776-114927277	Stomach	Stomach.Esophageal epithelial cells	up	0.0236672437722516	0.0412373907176268	0.0491953668958976	0.000156908764537805	0.289716732584494	0.0109287716193613
chr12:16630416-16630917	Stomach	Stomach.Esophageal epithelial cells	down	-0.0259716	-0.045712	0.0417492750444395	0.000680077130160778	0.272918552913083	0.0286486983662561
chr16:57634114-57634615	Stomach	Stomach.Esophageal epithelial cells	down	-0.0231	-0.04087	0.0421191989762952	0.000659890987232183	0.274033585866723	0.0281023703798082
chr14:48282727-48283228	Stomach	Stomach.Esophageal epithelial cells	up	0.027740090945678	0.0452168734223002	0.0394976307356954	0.000968587585720692	0.267298266482591	0.0353710732499885
chr12:78174712-78175213	Stomach	Stomach.Esophageal epithelial cells	down	-0.0196993	-0.0393948	0.0497472792517648	0.000188120163972902	0.290722577314447	0.012364398134142
chr3:59077977-59078478	Stomach	Stomach.Esophageal epithelial cells	up	0.0458866291232001	0.0626208684905524	0.0349798906745229	0.00158917976722798	0.256510624620218	0.0467724129234605
chr10:119752476-119752977	Stomach	Stomach.Esophageal epithelial cells	down	-0.0343422	-0.0690969	0.0491177718304034	0.000227055285485791	0.289525562371161	0.0140000444528011
chr12:85233884-85234385	Stomach	Stomach.Esophageal epithelial cells	up	0.0298351390325724	0.0534366320764269	0.044165416967074	0.000530094834134314	0.27937211184095	0.0244323825254068
chr5:100015991-100016492	Stomach	Stomach.Esophageal epithelial cells	up	0.0294835125101884	0.0456650803639161	0.0375986717557376	0.0012439954459588	0.263418085070378	0.0407694076258951
chr6:50450598-50451099	Stomach	Stomach.Esophageal epithelial cells	up	0.0261161202590269	0.0436264654149001	0.0429394503117465	0.000654800307807606	0.276573546899326	0.0279865201561618
chr1:84933422-84933923	Stomach	Stomach.Esophageal epithelial cells	up	0.0258881803473992	0.0409912389361013	0.0445631735206321	0.000532482456887296	0.280219607232004	0.0245030734169946
chr16:53241971-53242472	Stomach	Stomach.Esophageal epithelial cells	down	-0.0329918	-0.0693896	0.0447723664083194	0.000524424567546233	0.280621103142426	0.0242645717354187
chr3:27267257-27267758	Stomach	Stomach.Esophageal epithelial cells	up	0.0262535359393959	0.0367248929504163	0.0354920961286291	0.00160599391414072	0.25803961001701	0.047035722964056
chr3:52503856-52504357	Stomach	Stomach.Esophageal epithelial cells	up	0.0247311496585054	0.0442824283024252	0.0403573213264194	0.00100775950138191	0.269211421447518	0.0361724446185244
chr18:46467595-46468096	Stomach	Stomach.Esophageal epithelial cells	up	0.0374501155497083	0.0542989474980906	0.038183031115378	0.00126882926939473	0.264661898764949	0.0412161248749729
chr8:36109863-36110364	Stomach	Stomach.Esophageal epithelial cells	down	-0.0430945	-0.0688368	0.0421378750631129	0.000834062659337617	0.274083032083091	0.0322001789999324
chr9:114518197-114518698	Stomach	Stomach.Esophageal epithelial cells	up	0.0467184401238393	0.0699989553173771	0.0361005679888192	0.00158800179224411	0.259585820302806	0.0467569253337132
chr2:94177253-94177754	Stomach	Stomach.Esophageal epithelial cells	down	-0.023784	-0.037611	0.0390565752561215	0.00120980481778072	0.266458055316908	0.0400674949699583
chr12:102661735-102662236	Stomach	Stomach.Esophageal epithelial cells	up	0.0327938699787226	0.0556274655798208	0.0373380502835357	0.00143335884650532	0.262736645856772	0.0441917420881051
chr3:140999854-141000355	Stomach	Stomach.Esophageal epithelial cells	down	-0.0321949	-0.053873	0.0376376695793724	0.00145747052694288	0.263472328926207	0.0445424395362572
chr5:75832360-75832861	Stomach	Stomach.Esophageal epithelial cells	down	-0.0513325	-0.0830889	0.0365920431369381	0.00166178773862298	0.260946191457534	0.0479027298654673
chr9:104444796-104445297	Stomach	Stomach.Esophageal epithelial cells	up	0.0333982491243593	0.0548761437766199	0.048855729055634	0.000389633627588411	0.289017069551512	0.0199374582333756
chr7:130193160-130193661	Stomach	Stomach.Esophageal epithelial cells	down	-0.0333755	-0.0534936	0.0398133761894056	0.00127087789130631	0.267994081585836	0.0412609486995705
chr6:4903517-4904018	Stomach	Stomach.Esophageal epithelial cells	down	-0.0401523	-0.0578026	0.041841306033286	0.0010105430866048	0.273290400930626	0.0362143824253587
chr9:117006645-117007146	Stomach	Stomach.Esophageal epithelial cells	down	-0.0360285	-0.0721983	0.0484368489253203	0.000433946653728493	0.288304071616879	0.0213961051123588
chr15:75989007-75989508	Stomach	Stomach.Esophageal epithelial cells	up	0.0263124351890864	0.0402714451846592	0.0367360026234885	0.00173543032878114	0.261274202755896	0.0492047579466756
chr18:38943921-38944422	Stomach	Stomach.Esophageal epithelial cells	up	0.0479656899371629	0.066968513964983	0.04598883973563	0.000716787760118529	0.28311059469644	0.0294852946736831
chr4:55631036-55631537	Stomach	Stomach.Esophageal epithelial cells	up	0.0212962149861554	0.0327357595455763	0.0405708541266557	0.00140103175032253	0.269713692007034	0.0437426618820418
chr17:46129722-46130223	Stomach	Stomach.Esophageal epithelial cells	up	0.0247492686966755	0.0401728386986345	0.040137597382151	0.00146734427620858	0.268795645802819	0.0446710283790383
chr9:31618193-31618694	Stomach	Stomach.Esophageal epithelial cells	down	-0.0301391	-0.0483951	0.046371598552637	0.000770275357029614	0.283611132732801	0.0307169700753957
chr3:52027909-52028410	Stomach	Stomach.Esophageal epithelial cells	down	-0.0175296	-0.0301074	0.0405793052889337	0.00146656623210572	0.269713692007034	0.0446677112383772
chr11:94564347-94564848	Stomach	Stomach.Esophageal epithelial cells	down	-0.0398721	-0.0558358	0.0428965293822464	0.00113934481032364	0.276493999129692	0.0388092756595016
chr11:101667834-101668335	Stomach	Stomach.Esophageal epithelial cells	up	0.0289142031321425	0.043975793643235	0.0438009105889277	0.00103747648131994	0.278558337453984	0.0368018200926129
chr15:50246369-50246870	Stomach	Stomach.Esophageal epithelial cells	up	0.0366508932387367	0.0526246952078058	0.0408516922873547	0.00150254721243384	0.270413747278696	0.045310103833545
chr5:147607555-147608056	Stomach	Stomach.Esophageal epithelial cells	up	0.0352418870671091	0.059257808187863	0.0491171480400891	0.00063671018239342	0.289525562371161	0.0274988157824026
chr16:42874386-42874887	Stomach	Stomach.Esophageal epithelial cells	down	-0.0246879	-0.0405348	0.0447744234430417	0.00109560530073827	0.280621103142426	0.0379268403131561
chrX:70369035-70369536	Stomach	Stomach.Esophageal epithelial cells	up	0.0289057897708389	0.0468236153327922	0.0414651270053842	0.00157380371339353	0.272097709706495	0.046549032528902
chr6:55256464-55256965	Stomach	Stomach.Esophageal epithelial cells	down	-0.0433833	-0.0911336	0.0483762094952239	0.000798520978119904	0.288128737487965	0.0314412156807475
chr18:24778051-24778552	Stomach	Stomach.Esophageal epithelial cells	up	0.0374545145042359	0.0715561824285125	0.0498988237721653	0.000687317308357083	0.291035903854889	0.0288604879728049
chr3:50621015-50621516	Stomach	Stomach.Esophageal epithelial cells	down	-0.0180334	-0.0295886	0.0493064086710933	0.000813720870443297	0.289878447700408	0.0317262691552186
chr16:52331266-52331767	Stomach	Stomach.Esophageal epithelial cells	down	-0.0294967	-0.0535394	0.046773413517191	0.00106288652244327	0.284657779919147	0.03732328884977
chr16:30673097-30673598	Stomach	Stomach.Esophageal epithelial cells	up	0.0278781857453507	0.0415469257317417	0.0432101742951473	0.00147523069395788	0.277288885508485	0.0448160279417904
chr11:52764373-52764874	Stomach	Stomach.Esophageal epithelial cells	down	-0.0418431	-0.0666318	0.0475458016591443	0.00109345996703689	0.286248389646443	0.0379267632487925
chr11:48870156-48870657	Stomach	Stomach.Esophageal epithelial cells	up	0.0275505503223705	0.0456519768535111	0.0479882037256228	0.00106585095341291	0.287332188701894	0.0373999253596686
chr7:126350855-126351356	Stomach	Stomach.Esophageal epithelial cells	up	0.0315367557254077	0.0457106660258225	0.044916530318315	0.00142640292992277	0.280872685555539	0.0441307442873532
chr19:36927138-36927639	Stomach	Stomach.Esophageal epithelial cells	up	0.018583819588871	0.0322627529357316	0.0475853681735689	0.00139628003688089	0.286390420553168	0.0436624349834382
chr11:120662824-120663325	Stomach	Stomach.Esophageal epithelial cells	up	0.0315175520447351	0.0449473092330908	0.0489310402891249	0.00129882251789791	0.289147707849726	0.0417836445892359
chr5:148990697-148991198	Stomach	Stomach.Esophageal epithelial cells	down	-0.0369182	-0.0595074	0.0465460124428373	0.00171638689302087	0.284079368127027	0.0489575618634368
chr14:54227403-54227904	Stomach	Stomach.Esophageal epithelial cells	down	-0.0148578	-0.025014	0.0493941997503309	0.0014303996556179	0.289999851913361	0.0441459636582931
chr15:44197744-44198245	Stomach	Stomach.Esophageal epithelial cells	up	0.0455752441096939	0.0701209087446218	0.0490874406422978	0.00154234796434233	0.289456928462802	0.0459979392899266
chr10:119670786-119671287	Stomach	Stomach.Esophageal epithelial cells	down	-0.0303296	-0.043593	0.0479749758728482	0.00173008539890916	0.287296962050366	0.0491647163865095
chr13:23571054-23571555	Stomach	Stomach.Fibroblasts	down	-0.10644	-0.0930739	9.87514560270499e-17	1.18046077092795e-11	1.4296248289036e-11	1.70895305807239e-06
chr13:23562269-23562770	Stomach	Stomach.Fibroblasts	down	-0.0913906	-0.0756527	2.70790395511693e-13	1.03964712147129e-08	1.30674418527426e-08	0.000258351699455809
chr13:23563086-23563587	Stomach	Stomach.Fibroblasts	down	-0.0980275	-0.120039	2.02218801490529e-09	1.02840210313116e-08	4.87920264863064e-05	0.000258351699455809
chr12:20739720-20740221	Stomach	Stomach.Fibroblasts	up	0.167070137442557	0.163011433955688	2.22289595435323e-07	7.01750022835397e-08	0.00206612250047418	0.00112880389784312
chr13:23761101-23761602	Stomach	Stomach.Fibroblasts	down	-0.088721	-0.0589289	1.11735667305267e-15	3.09834745555901e-07	8.08798627789178e-11	0.00345036739339445
chr13:23555969-23556470	Stomach	Stomach.Fibroblasts	down	-0.0740994	-0.106558	2.29557279799643e-06	8.78828796058674e-09	0.00791262080871295	0.000258351699455809
chr13:23574049-23574550	Stomach	Stomach.Fibroblasts	down	-0.0703502	-0.101371	3.36319994076583e-06	1.07073993005101e-08	0.00973780910849337	0.000258351699455809
chr16:54256840-54257341	Stomach	Stomach.Fibroblasts	down	-0.175382	-0.449696	6.825506435773e-07	1.12849124707315e-06	0.00478093588894242	0.00742598535630818
chr13:68080792-68081293	Stomach	Stomach.Fibroblasts	up	0.208055736908787	0.161535347712171	4.85116539891103e-06	2.06997153945358e-06	0.0119188854423645	0.00873910226660609
chr18:19781200-19781701	Stomach	Stomach.Fibroblasts	down	-0.154577	-0.147064	1.72549140163319e-07	1.80003600857607e-05	0.00196894972413519	0.0201385316589373
chr13:23746371-23746872	Stomach	Stomach.Fibroblasts	down	-0.0492858	-0.0615166	9.26525892968119e-06	7.76069970797218e-07	0.0166046923568221	0.00624175831512851
chr13:96217432-96217933	Stomach	Stomach.Fibroblasts	down	-0.128878	-0.104574	2.21125698244425e-06	1.33371600492568e-05	0.00780990848731669	0.0175529150939173
chr7:26850017-26850518	Stomach	Stomach.Fibroblasts	up	0.106477489770634	0.0912360000912434	2.65064143713482e-06	2.0080934863453e-05	0.00852740801897797	0.0211046205242802
chr13:23756701-23757202	Stomach	Stomach.Fibroblasts	down	-0.108948	-0.076626	1.87130424675123e-09	4.40926626772546e-05	4.87920264863064e-05	0.0305084590364365
chr13:23581260-23581761	Stomach	Stomach.Fibroblasts	down	-0.0507219	-0.0558307	9.16953624678761e-06	8.46131770431116e-06	0.0166046923568221	0.0156716361425556
chr13:21750294-21750795	Stomach	Stomach.Fibroblasts	down	-0.0829187	-0.11001	2.41251017375698e-05	2.11278979989786e-06	0.024595711116535	0.00873910226660609
chr8:21011642-21012143	Stomach	Stomach.Fibroblasts	up	0.0694794575299819	0.0683360997956826	2.00797316560895e-06	3.29538489756029e-05	0.00780990848731669	0.0267257469716804
chr1:173550590-173551091	Stomach	Stomach.Fibroblasts	up	0.0805161382403981	0.0735756156107966	1.90407516321701e-07	7.51163590085093e-05	0.00196894972413519	0.0374986044609031
chr14:12561550-12562051	Stomach	Stomach.Fibroblasts	down	-0.170061	-0.167098	7.08652077996726e-06	3.3589301659337e-05	0.0140536385385734	0.0269766426218783
chr18:58209738-58210239	Stomach	Stomach.Fibroblasts	down	-0.0935812	-0.120239	3.57492977685832e-05	3.54992140780153e-06	0.0301350719759244	0.0109345132384559
chr13:23763370-23763871	Stomach	Stomach.Fibroblasts	down	-0.0775974	-0.0705899	1.27896851784845e-06	9.1715889793125e-05	0.00544577271555649	0.04035777922599
chr2:104551861-104552362	Stomach	Stomach.Fibroblasts	down	-0.123568	-0.10986	3.22528825091084e-07	0.000164885344977913	0.00259402766713535	0.0467582511606719
chr1:13604532-13605033	Stomach	Stomach.Fibroblasts	down	-0.0927382	-0.0766431	7.83053834093536e-06	6.50126584253604e-05	0.0147224290339898	0.0355964556850932
chrX:53057035-53057536	Stomach	Stomach.Fibroblasts	down	-0.0717448	-0.090804	4.21886376698082e-05	1.39283008846259e-05	0.0326612250024499	0.0181657668384441
chr11:65286118-65286619	Stomach	Stomach.Fibroblasts	down	-0.136851	-0.127583	1.2519726582284e-06	0.000158641165710664	0.00544577271555649	0.0465839772029931
chr3:127529052-127529553	Stomach	Stomach.Fibroblasts	down	-0.0801246	-0.101085	5.76086306372893e-05	9.16662599323088e-06	0.0379090975334562	0.0156716361425556
chr9:73968760-73969261	Stomach	Stomach.Fibroblasts	down	-0.136757	-0.105579	6.41209393700073e-06	0.000101788069117538	0.0134533165110086	0.0407338065453972
chr2:171743855-171744356	Stomach	Stomach.Fibroblasts	down	-0.0771589	-0.0533962	1.35135998330719e-07	0.000332998891283475	0.00195636384783382	0.0566489418226893
chr15:32514847-32515348	Stomach	Stomach.Fibroblasts	down	-0.303856	-0.395853	5.46464635643635e-05	2.20083511141484e-05	0.0367159441496707	0.0222807621733935
chr5:60649015-60649516	Stomach	Stomach.Fibroblasts	down	-0.128153	-0.117464	6.77765464485299e-06	0.00017636367585646	0.0138547129912283	0.0474842828569881
chr3:91244741-91245242	Stomach	Stomach.Fibroblasts	up	0.122137738905166	0.131361061947541	2.04561750793297e-05	0.00011801832830228	0.0224351550472315	0.0413277347456965
chr14:88470774-88471275	Stomach	Stomach.Fibroblasts	down	-0.0864531	-0.0982513	6.76154274902976e-05	3.49500448892719e-05	0.0409568428358593	0.0278006483440654
chr1:80868064-80868565	Stomach	Stomach.Fibroblasts	down	-0.0861658	-0.0978526	6.95270593057495e-05	3.81715101593971e-05	0.0410833974518096	0.0290939570118348
chr8:10006127-10006628	Stomach	Stomach.Fibroblasts	up	0.0561992067208759	0.0625056088677046	5.98601707601835e-05	5.05810484819126e-05	0.0385153640931189	0.0316996467044437
chr10:35328343-35328844	Stomach	Stomach.Fibroblasts	down	-0.0643529	-0.0653505	5.18908458292801e-05	0.000105043711058566	0.0356873945415777	0.0407338065453972
chr4:85391744-85392245	Stomach	Stomach.Fibroblasts	down	-0.101486	-0.135679	5.22603277116424e-05	0.000136642266372445	0.0356873945415777	0.0440336593111386
chr2:62664040-62664541	Stomach	Stomach.Fibroblasts	up	0.0740027604849586	0.0693752435274747	2.36010640735482e-05	0.000311870497202079	0.0244075972522341	0.0556426106175393
chr6:82133121-82133622	Stomach	Stomach.Fibroblasts	down	-0.0890537	-0.0765633	1.80131228383008e-05	0.000398544547498646	0.0212092956066183	0.0597899421154187
chr9:73269707-73270208	Stomach	Stomach.Fibroblasts	down	-0.0548951	-0.0810289	0.000266992191453102	1.88237559791909e-06	0.073174891229516	0.00873910226660609
chr11:53279659-53280160	Stomach	Stomach.Fibroblasts	down	-0.0789736	-0.111354	0.000148568328714463	3.60552764344228e-05	0.0566006235473494	0.0280630234914591
chr2:174768982-174769483	Stomach	Stomach.Fibroblasts	down	-0.0796112	-0.121259	0.000248854903058229	1.00384424016504e-05	0.0710886215937181	0.0159699484229332
chr3:148096068-148096569	Stomach	Stomach.Fibroblasts	down	-0.122789	-0.117662	8.00535712350319e-05	0.000160061916121541	0.0438617593679053	0.0466240716235723
chr4:128390414-128390915	Stomach	Stomach.Fibroblasts	down	-0.148498	-0.107773	1.69218690115936e-05	0.000635103274378517	0.0209382818530633	0.0728611731756193
chr7:52633467-52633968	Stomach	Stomach.Fibroblasts	down	-0.0641396	-0.0897552	0.000241223571036567	2.80897602967613e-05	0.070124370238883	0.0246457854434068
chr7:81453545-81454046	Stomach	Stomach.Fibroblasts	up	0.0536229083335791	0.0550220630233944	0.000121374757139801	0.00016449560908353	0.0530297471052952	0.0467582511606719
chr18:49445642-49446143	Stomach	Stomach.Fibroblasts	down	-0.148298	-0.103259	2.21182736741027e-06	0.00116047712356429	0.00780990848731669	0.0924965382989677
chr6:95381748-95382249	Stomach	Stomach.Fibroblasts	down	-0.0724092	-0.0734521	8.34840757172823e-05	0.000347770013596402	0.0444337854470256	0.0576048797120723
chr17:3573741-3574242	Stomach	Stomach.Fibroblasts	down	-0.299495	-0.335939	0.000156820964342488	0.000137949445248811	0.058212746174005	0.0440859628888969
chr14:43989937-43990438	Stomach	Stomach.Fibroblasts	up	0.108358969957192	0.104800563548556	0.00013569901489139	0.000206196659775169	0.054418688049381	0.0486174111329824
chr2:126695220-126695721	Stomach	Stomach.Fibroblasts	up	0.0718412881256438	0.0497932135262447	2.93826208329288e-05	0.000745666534483574	0.0266904524863993	0.0777738791046016
chr2:49794034-49794535	Stomach	Stomach.Fibroblasts	down	-0.213162	-0.281837	0.000488784004476732	4.37922032279883e-06	0.0949107068443049	0.0126649394103541
chr7:6696312-6696813	Stomach	Stomach.Fibroblasts	down	-0.0768512	-0.0451114	6.72437007561097e-08	0.00170839274602908	0.00108165228427356	0.106925096573323
chr13:21721717-21722218	Stomach	Stomach.Fibroblasts	down	-0.0481267	-0.0613416	0.000235909756634797	9.01229088884751e-05	0.0699645037499051	0.0402688071598288
chr1:173622164-173622665	Stomach	Stomach.Fibroblasts	up	0.0498589007504738	0.054810996633336	0.000239223798827126	9.30960675568816e-05	0.0699645037499051	0.0404101007079391
chr12:97428181-97428682	Stomach	Stomach.Fibroblasts	down	-0.101805	-0.136352	0.000273778036254378	0.000110971872963742	0.0738079074647043	0.0408346648397108
chr11:72488608-72489109	Stomach	Stomach.Fibroblasts	up	0.085141681787194	0.0982970848176107	0.000441098705542895	3.60388324488764e-05	0.09121544285749	0.0280630234914591
chr6:26927312-26927813	Stomach	Stomach.Fibroblasts	down	-0.120101	-0.228116	0.000563063046261923	1.83221212362648e-05	0.0994080941552909	0.0202480419188859
chr1:27306774-27307275	Stomach	Stomach.Fibroblasts	down	-0.0743864	-0.105828	0.000558355302265505	3.10573169832149e-05	0.0989389193500333	0.0258400447106898
chr2:113449829-113450330	Stomach	Stomach.Fibroblasts	up	0.0573038724823396	0.0485352185431576	4.4432015222005e-05	0.00123176303221149	0.0328184838963758	0.0950545491328665
chr14:99711204-99711705	Stomach	Stomach.Fibroblasts	down	-0.254255	-0.351521	0.00047157368537428	7.85624464234171e-05	0.0930105210240253	0.0381521186879022
chr4:65166508-65167009	Stomach	Stomach.Fibroblasts	down	-0.0685197	-0.04433	7.15181430573366e-07	0.00270697307388938	0.00478093588894242	0.126906895047592
chrX:42700806-42701307	Stomach	Stomach.Fibroblasts	down	-0.25185	-0.360666	0.000509612462927077	6.02062839651947e-05	0.0970276864631883	0.0347253535045468
chr15:4376315-4376816	Stomach	Stomach.Fibroblasts	up	0.0506809892890816	0.0675424372171149	0.000567993331969613	7.60213830538179e-05	0.0994677303204618	0.037581400441126
chr15:22590170-22590671	Stomach	Stomach.Fibroblasts	down	-0.356765	-0.134485	4.85182222324156e-06	0.00279710590371235	0.0119188854423645	0.127654028970152
chr18:5623376-5623877	Stomach	Stomach.Fibroblasts	down	-0.109757	-0.0753252	1.5785526802856e-05	0.00234166948460324	0.0202940781158649	0.119704622629241
chr3:116506065-116506566	Stomach	Stomach.Fibroblasts	down	-0.0693619	-0.0792772	0.000581426682028147	0.000118470746145362	0.100246003438809	0.0413277347456965
chr15:60714789-60715290	Stomach	Stomach.Fibroblasts	down	-0.0910329	-0.0736519	4.63407954375643e-05	0.00177339622651816	0.0337123465100311	0.108070203573862
chr14:119365233-119365734	Stomach	Stomach.Fibroblasts	down	-0.246684	-0.205036	9.53089386494477e-05	0.00128813594915166	0.0470268660307442	0.0964692564129864
chr1:28679741-28680242	Stomach	Stomach.Fibroblasts	down	-0.132167	-0.0995887	5.86481697045626e-05	0.00171029159432058	0.0380739709781593	0.106925096573323
chr6:113364357-113364858	Stomach	Stomach.Fibroblasts	down	-0.0486796	-0.0390852	5.22219828382862e-05	0.00192129921523261	0.0356873945415777	0.111167766353987
chr9:106934906-106935407	Stomach	Stomach.Fibroblasts	up	0.072472442212138	0.0691868997055251	4.20114498869626e-05	0.00208998821609735	0.0326612250024499	0.115204710315391
chr6:91566376-91566877	Stomach	Stomach.Fibroblasts	down	-0.0855426	-0.0585463	7.2997804103585e-06	0.00327512426115365	0.0140905228001013	0.133849185348255
chr14:123626580-123627081	Stomach	Stomach.Fibroblasts	up	0.14687071409722	0.0846808070425077	7.16424503214756e-11	0.0044535372763882	2.59291938326001e-06	0.148121004886455
chr19:36361954-36362455	Stomach	Stomach.Fibroblasts	up	0.120900612137724	0.0843633791386457	2.2010749566491e-06	0.00387928108324094	0.00780990848731669	0.142604502320532
chr7:104445897-104446398	Stomach	Stomach.Fibroblasts	up	0.0552599192805012	0.0913177999164158	0.00160417114791147	9.41792045591168e-06	0.135351669609078	0.0156716361425556
chr1:27307277-27307778	Stomach	Stomach.Fibroblasts	down	-0.0972883	-0.141405	0.000683101364689671	0.000134837411412546	0.107258768509895	0.0437677400228571
chr7:45858966-45859467	Stomach	Stomach.Fibroblasts	down	-0.0761821	-0.110406	0.00128765754184194	2.70544925685582e-05	0.126812368933645	0.0243169883351338
chr12:28085396-28085897	Stomach	Stomach.Fibroblasts	down	-0.163321	-0.315877	0.000761962489711795	0.000111980543204505	0.112317108569999	0.0408346648397108
chr10:114569483-114569984	Stomach	Stomach.Fibroblasts	down	-0.13925	-0.318113	0.00150804122270301	1.97737397613139e-05	0.133279520453083	0.0210488551856281
chr18:10766469-10766970	Stomach	Stomach.Fibroblasts	down	-0.0690699	-0.052237	9.43415357389504e-06	0.00358200651626642	0.0166046923568221	0.138210843112977
chr5:100373842-100374343	Stomach	Stomach.Fibroblasts	down	-0.0696058	-0.108166	0.000877600773946494	8.71581136457615e-05	0.116789473146654	0.0393080377336352
chr2:10255832-10256333	Stomach	Stomach.Fibroblasts	down	-0.0395576	-0.0555889	0.000913227020114117	9.28434733177723e-05	0.117595054838134	0.0404101007079391
chr10:126458558-126459059	Stomach	Stomach.Fibroblasts	down	-0.0907374	-0.134135	0.00189070388021044	6.4421718475688e-06	0.143608185067191	0.0152890691536481
chr13:21717333-21717834	Stomach	Stomach.Fibroblasts	down	-0.0522547	-0.126304	0.00263809454965163	2.54504096141304e-08	0.158669276258025	0.000526350828548237
chr7:88951763-88952264	Stomach	Stomach.Fibroblasts	down	-0.0454529	-0.0750539	0.0020658646985195	7.5974928071908e-06	0.146533675847461	0.0156716361425556
chr13:107279886-107280387	Stomach	Stomach.Fibroblasts	down	-0.168479	-0.0932264	1.38404590783901e-06	0.00567982585408093	0.00556578683549594	0.158585995929662
chr12:103770536-103771037	Stomach	Stomach.Fibroblasts	up	0.0653744418720271	0.0855457205925444	0.00135263513311146	6.91948811947563e-05	0.128677367659315	0.0361177759405346
chr5:37817892-37818393	Stomach	Stomach.Fibroblasts	up	0.0961941974708917	0.132740765978518	0.00133764942231405	9.50219409379343e-05	0.128331018468128	0.0404101007079391
chr14:119520566-119521067	Stomach	Stomach.Fibroblasts	down	-0.0700726	-0.112247	0.00116184134790111	0.000184121580914782	0.125148639833069	0.0480275338180776
chr19:22952445-22952946	Stomach	Stomach.Fibroblasts	down	-0.0613514	-0.0754405	0.00125805318920003	0.000199264870497841	0.125884537866669	0.0484917322299135
chr13:23745306-23745807	Stomach	Stomach.Fibroblasts	down	-0.0643368	-0.0470978	2.87511680250708e-05	0.00448449308364348	0.0263437126265159	0.148536313513373
chr4:106281020-106281521	Stomach	Stomach.Fibroblasts	up	0.0550950083700444	0.0495672104783648	6.61116689369385e-05	0.00350632525260085	0.0407276013276621	0.137229171889436
chr15:23036155-23036656	Stomach	Stomach.Fibroblasts	down	-0.0524415	-0.0783031	0.00169206646795896	0.000100567378183164	0.138787797488056	0.0407338065453972
chr15:91512117-91512618	Stomach	Stomach.Fibroblasts	down	-0.0665498	-0.106039	0.00147092889138849	0.000192718705161567	0.132429338063627	0.0484917322299135
chr6:125926365-125926866	Stomach	Stomach.Fibroblasts	down	-0.0861427	-0.0559113	2.66563685054106e-05	0.00565137024779503	0.0253884372929493	0.158367012722325
chr9:40188303-40188804	Stomach	Stomach.Fibroblasts	down	-0.121605	-0.267192	0.00176353886734563	0.000152217024019733	0.140975992173179	0.0459115440140935
chr14:13284477-13284978	Stomach	Stomach.Fibroblasts	down	-0.0854509	-0.121157	0.00343050997864363	1.20889324944214e-05	0.170073380856958	0.0169914054098775
chr2:17984634-17985135	Stomach	Stomach.Fibroblasts	down	-0.256253	-0.10187	1.03785755253824e-06	0.00905431931590787	0.00518105647865383	0.183092127242977
chr7:49898446-49898947	Stomach	Stomach.Fibroblasts	down	-0.0864281	-0.207185	0.00376064228134291	5.48236382401876e-06	0.17419555246564	0.0141728894786285
chr16:12076186-12076687	Stomach	Stomach.Fibroblasts	down	-0.0964472	-0.0666349	1.15395453417007e-05	0.0078971360306066	0.0172354745285119	0.174315833264822
chr4:142554643-142555144	Stomach	Stomach.Fibroblasts	down	-0.0881371	-0.147973	0.00226756938527606	0.00013542728415011	0.150768597183886	0.0438608678443208
chr1:108046883-108047384	Stomach	Stomach.Fibroblasts	down	-0.132072	-0.0778234	5.31642697030862e-05	0.00578175940029714	0.0361342315723746	0.159154938691208
chr7:109083108-109083609	Stomach	Stomach.Fibroblasts	up	0.102146725726198	0.0761979830719402	8.71533842768833e-05	0.00484459064940313	0.0450614122920157	0.151577996177673
chr6:103343432-103343933	Stomach	Stomach.Fibroblasts	up	0.0725183819160577	0.086284480959265	0.00316808499980995	4.11322369280345e-05	0.166658308656427	0.0300367851069418
chr11:120007127-120007628	Stomach	Stomach.Fibroblasts	down	-0.126593	-0.28097	0.00319648003705604	5.26572745968069e-05	0.167239109829691	0.032418047595951
chr6:126288587-126289088	Stomach	Stomach.Fibroblasts	down	-0.0938208	-0.076451	7.34878770393005e-05	0.00569266103081644	0.0423858165696396	0.158687076701056
chr13:52368493-52368994	Stomach	Stomach.Fibroblasts	down	-0.10659	-0.0571691	1.78123517166933e-07	0.0119772320395449	0.00196894972413519	0.200711179808418
chr14:122581155-122581656	Stomach	Stomach.Fibroblasts	down	-0.0438361	-0.0874103	0.00540160114546591	4.75148870266447e-06	0.193179297882683	0.0127383892497173
chr1:173741596-173742097	Stomach	Stomach.Fibroblasts	up	0.0611324269944801	0.0432626232201148	8.01458895636837e-05	0.00632493863587304	0.0438617593679053	0.163145728967104
chr19:6532133-6532634	Stomach	Stomach.Fibroblasts	up	0.0832219919608312	0.0551146623638486	7.64508510794315e-05	0.00641767348360442	0.0434030969049776	0.163971802348284
chr9:88072175-88072676	Stomach	Stomach.Fibroblasts	down	-0.232622	-0.163265	0.00010070227529854	0.00591916269820131	0.0474875192018553	0.160261302378643
chr1:165579307-165579808	Stomach	Stomach.Fibroblasts	down	-0.29358	-0.153143	1.15482560562662e-05	0.010840132139059	0.0172354745285119	0.194351544584442
chr14:82313452-82313953	Stomach	Stomach.Fibroblasts	down	-0.0862948	-0.241025	0.00309662948175975	0.000167568079405955	0.165942119045627	0.0467582511606719
chr18:63262877-63263378	Stomach	Stomach.Fibroblasts	down	-0.0419387	-0.0720937	0.00449840732956861	4.45162340962257e-05	0.182590655861134	0.0305084590364365
chr14:68314256-68314757	Stomach	Stomach.Fibroblasts	down	-0.282268	-0.146985	6.31068551120432e-06	0.0118631538572313	0.0134352638449566	0.200003352033467
chr6:145075737-145076238	Stomach	Stomach.Fibroblasts	down	-0.0983021	-0.0493679	2.70976307942855e-06	0.013176968923759	0.00852809567410589	0.206291206658769
chr18:55209783-55210284	Stomach	Stomach.Fibroblasts	down	-0.0574388	-0.0982249	0.0038403405836841	9.35918449561681e-05	0.17444810363977	0.0404101007079391
chr4:43758936-43759437	Stomach	Stomach.Fibroblasts	down	-0.0826585	-0.0524632	2.00566333591292e-05	0.0109335409027089	0.0223353754723164	0.194764207762417
chr14:9192354-9192855	Stomach	Stomach.Fibroblasts	down	-0.0787574	-0.214181	0.00720148999156996	9.49701324816374e-07	0.21057558191872	0.00654706003779364
chr6:72581961-72582462	Stomach	Stomach.Fibroblasts	up	0.0571053179735616	0.101413805281702	0.00643440397711371	9.95974142885366e-06	0.203660463565331	0.0159699484229332
chr13:4281433-4281934	Stomach	Stomach.Fibroblasts	down	-0.0747684	-0.238756	0.0070192249018953	3.22683492927901e-06	0.209231105363086	0.0109345132384559
chr6:80263882-80264383	Stomach	Stomach.Fibroblasts	down	-0.178244	-0.21492	0.0039801169835872	0.00020107775571166	0.175773290423158	0.0484917322299135
chr16:39153714-39154215	Stomach	Stomach.Fibroblasts	down	-0.142456	-0.0832953	9.22262407537869e-06	0.0138485565999947	0.0166046923568221	0.208600097698598
chr16:22396425-22396926	Stomach	Stomach.Fibroblasts	down	-0.0618704	-0.106625	0.00469404397909194	0.000129710441950509	0.185659091508942	0.0429545695360776
chr8:121192427-121192928	Stomach	Stomach.Fibroblasts	down	-0.150884	-0.0762004	5.28014988869729e-06	0.0157110623722915	0.0123291499901082	0.216457593535569
chr7:6730247-6730748	Stomach	Stomach.Fibroblasts	down	-0.0399391	-0.0564506	0.0043570488111656	0.000188016893817089	0.181041940405071	0.0484917322299135
chr1:47514087-47514588	Stomach	Stomach.Fibroblasts	down	-0.20374	-0.402098	0.00649432648270412	3.00547827419874e-05	0.204293265950431	0.0254446251319153
chr8:113664497-113664998	Stomach	Stomach.Fibroblasts	down	-0.0456481	-0.118998	0.00859390186900702	8.70307430249889e-06	0.22137707714878	0.0156716361425556
chrX:138838325-138838826	Stomach	Stomach.Fibroblasts	down	-0.108539	-0.073337	8.32582796739042e-05	0.0111292754871066	0.0444337854470256	0.195809918674705
chr7:124141195-124141696	Stomach	Stomach.Fibroblasts	down	-0.178091	-0.107657	8.17008299798637e-05	0.0112338780628012	0.0441336908812868	0.19627806237266
chr8:67291619-67292120	Stomach	Stomach.Fibroblasts	down	-0.1889	-0.0982809	1.04374318192361e-05	0.0187214104901496	0.0166046923568221	0.227947737313621
chr3:78594827-78595328	Stomach	Stomach.Fibroblasts	down	-0.0974526	-0.242477	0.00670736091621799	0.000116181720105885	0.205503394129936	0.0411322830307522
chr19:35924380-35924881	Stomach	Stomach.Fibroblasts	up	0.123014452267543	0.0658662864068315	8.71344691111453e-07	0.0231831488156217	0.00485171426662327	0.243469311138016
chr13:23554801-23555302	Stomach	Stomach.Fibroblasts	down	-0.0510764	-0.099989	0.00908588157316208	2.54693819160697e-05	0.224786273327638	0.02363591294865
chr1:108024654-108025155	Stomach	Stomach.Fibroblasts	down	-0.111728	-0.0721054	8.27512117814263e-05	0.01351580412028	0.0443699738133225	0.207275737552218
chr4:140883786-140884287	Stomach	Stomach.Fibroblasts	down	-0.0286235	-0.0427728	0.00659399281275617	0.000199812456269112	0.204986242508055	0.0484917322299135
chr6:120807056-120807557	Stomach	Stomach.Fibroblasts	down	-0.353898	-0.168946	1.58405113427695e-05	0.0205433869065076	0.0202940781158649	0.234031013727975
chr7:104464998-104465499	Stomach	Stomach.Fibroblasts	up	0.105118821246915	0.0526200998829228	2.60430589353777e-07	0.0261296561269706	0.0022177962600439	0.252552133219747
chr18:21474978-21475479	Stomach	Stomach.Fibroblasts	down	-0.0592731	-0.0900191	0.0070495079832905	0.000182525620443149	0.209278713867232	0.0478858902857678
chrX:53233667-53234168	Stomach	Stomach.Fibroblasts	down	-0.0859015	-0.118069	0.00735743862391638	0.000169191913467231	0.211829206221205	0.0467582511606719
chr19:48342715-48343216	Stomach	Stomach.Fibroblasts	down	-0.0716185	-0.0393159	4.94087861544004e-06	0.0243950158634377	0.0119188854423645	0.247074614623001
chr11:83040286-83040787	Stomach	Stomach.Fibroblasts	up	0.0752067465313231	0.102451353329627	0.00851962190366519	9.14530919806386e-05	0.220706115316941	0.04035777922599
chr18:43332343-43332844	Stomach	Stomach.Fibroblasts	down	-0.0463757	-0.0876205	0.00808018035261267	0.000170032053435117	0.217447534636602	0.0467582511606719
chr2:113759838-113760339	Stomach	Stomach.Fibroblasts	up	0.101060002628116	0.0570086988792444	1.50965101743562e-05	0.0237100141352841	0.0196893853868608	0.244933548334885
chr3:147046552-147047053	Stomach	Stomach.Fibroblasts	down	-0.207872	-0.0989809	4.40685578863487e-06	0.026565644295246	0.0113925091521548	0.253637692054525
chr7:75264690-75265191	Stomach	Stomach.Fibroblasts	down	-0.0684348	-0.0384444	5.80845897292866e-05	0.0185199030046861	0.0380493486656508	0.227355886832317
chr17:65942301-65942802	Stomach	Stomach.Fibroblasts	down	-0.0596981	-0.0377593	4.74531702685217e-05	0.0199872156846261	0.0343489772988694	0.232048092938956
chr3:84450631-84451132	Stomach	Stomach.Fibroblasts	down	-0.155448	-0.0681857	9.86121083824841e-07	0.0294898492241479	0.00518105647865383	0.26165874758157
chr8:10006691-10007192	Stomach	Stomach.Fibroblasts	up	0.0421412006978558	0.0675266732861229	0.00825890581752876	0.000199141257083942	0.219182730559787	0.0484917322299135
chr13:51717518-51718019	Stomach	Stomach.Fibroblasts	down	-0.284483	-0.179493	5.50562238997359e-05	0.019993135421234	0.0367159441496707	0.232048092938956
chr1:95667395-95667896	Stomach	Stomach.Fibroblasts	down	-0.0908242	-0.0510384	7.90906964519146e-05	0.0180290954076128	0.0438617593679053	0.225802440560305
chr1:27062267-27062768	Stomach	Stomach.Fibroblasts	down	-0.0673513	-0.107441	0.00915983455155724	0.000140670713149551	0.225287029351879	0.0446183645030767
chr6:114110781-114111282	Stomach	Stomach.Fibroblasts	down	-0.351148	-0.115618	5.8276983467471e-06	0.0280393450638136	0.01278296802513	0.257521239344751
chr3:132872821-132873322	Stomach	Stomach.Fibroblasts	down	-0.0756628	-0.0430839	4.02625745260072e-05	0.0219817404550508	0.032203386265912	0.239899103718782
chr16:12159439-12159940	Stomach	Stomach.Fibroblasts	down	-0.0505205	-0.119352	0.015717754034234	9.9066911754144e-06	0.256946397632592	0.0159699484229332
chr1:9298341-9298842	Stomach	Stomach.Fibroblasts	up	0.129676983842627	0.0635954938530458	7.29534554226508e-06	0.0287352129201976	0.0140905228001013	0.25949820177262
chr5:61156163-61156664	Stomach	Stomach.Fibroblasts	down	-0.0369487	-0.0621873	0.0110602334937686	7.78115339892235e-05	0.236668998983863	0.0380566749176348
chr2:22746743-22747244	Stomach	Stomach.Fibroblasts	up	0.111204550686533	0.0699920488877138	2.53584690438622e-05	0.0252075744994454	0.0251448326265749	0.249642830871379
chr11:63321630-63322131	Stomach	Stomach.Fibroblasts	down	-0.0854058	-0.182315	0.0106672669098899	0.000131256002366625	0.234750490554353	0.0429907951642903
chr5:35006289-35006790	Stomach	Stomach.Fibroblasts	down	-0.0594864	-0.118952	0.0122155243776088	7.46067591443481e-05	0.241989458486593	0.0374986044609031
chr9:109898980-109899481	Stomach	Stomach.Fibroblasts	down	-0.0788822	-0.0497418	9.33866545870256e-05	0.0204193256961517	0.046640837568883	0.23373968380105
chr16:43516050-43516551	Stomach	Stomach.Fibroblasts	up	0.0430229638146758	0.0659860690564436	0.0105625516171532	0.000169284803311704	0.23363437967504	0.0467582511606719
chr6:143368565-143369066	Stomach	Stomach.Fibroblasts	down	-0.0370751	-0.072597	0.0148278347347919	4.29125942912297e-05	0.253300086251233	0.0305084590364365
chr16:53345848-53346349	Stomach	Stomach.Fibroblasts	down	-0.0950909	-0.200197	0.0121012935604079	0.00013078379335479	0.241345923130803	0.0429545695360776
chr1:22514986-22515487	Stomach	Stomach.Fibroblasts	down	-0.196352	-0.0888757	8.38213120163215e-07	0.0371083271350071	0.00485171426662327	0.280180062550067
chr12:31158178-31158679	Stomach	Stomach.Fibroblasts	down	-0.0827884	-0.0381426	1.3672073613959e-05	0.0312793821772743	0.0189767128321772	0.266120555249594
chr2:12168556-12169057	Stomach	Stomach.Fibroblasts	down	-0.0609069	-0.152864	0.0166419535061384	2.98628016818325e-05	0.261072556394962	0.02543081058517
chr9:51469974-51470475	Stomach	Stomach.Fibroblasts	down	-0.0665719	-0.0357304	2.87451592509728e-05	0.0290013397471617	0.0263437126265159	0.260616012116486
chr3:148143795-148144296	Stomach	Stomach.Fibroblasts	down	-0.177262	-0.0721048	5.7750346953637e-06	0.034822767261502	0.01278296802513	0.274946280200447
chr3:131919546-131920047	Stomach	Stomach.Fibroblasts	up	0.180945409478386	0.0989152470071781	9.03907441119911e-05	0.0228418535399359	0.0457110769784802	0.242345751951769
chr6:31145637-31146138	Stomach	Stomach.Fibroblasts	up	0.0301713884148294	0.0508903080885862	0.0113563375637289	0.000217787349252264	0.238269128855223	0.0498401504091781
chr16:25958683-25959184	Stomach	Stomach.Fibroblasts	up	0.120396950087352	0.222385173892354	0.0178335100370133	2.62295024864282e-05	0.264672376556485	0.0240331966769634
chr3:32496314-32496815	Stomach	Stomach.Fibroblasts	down	-0.0733298	-0.0380422	2.38553655291761e-05	0.0312025930299379	0.0244932004798498	0.265935197346026
chr6:53714943-53715444	Stomach	Stomach.Fibroblasts	down	-0.0292535	-0.049635	0.0122408746947055	0.000197497351261738	0.242041406699108	0.0484917322299135
chr17:62882857-62883358	Stomach	Stomach.Fibroblasts	down	-0.0263704	-0.059497	0.0221755253354196	3.41828137530462e-06	0.280800797708058	0.0109345132384559
chr1:173657882-173658383	Stomach	Stomach.Fibroblasts	up	0.0662769373237769	0.11274673549751	0.0194515675967237	2.36824493410313e-05	0.270184655955247	0.0228084729697842
chr9:56436021-56436522	Stomach	Stomach.Fibroblasts	down	-0.121185	-0.0645263	7.81626402684566e-05	0.0254520728081333	0.0438617593679053	0.250166106350292
chr2:44904964-44905465	Stomach	Stomach.Fibroblasts	down	-0.0812364	-0.190855	0.0153907911548155	9.60217907268844e-05	0.255313949293301	0.0404101007079391
chr3:130180503-130181004	Stomach	Stomach.Fibroblasts	down	-0.0596457	-0.0342542	7.50743865579965e-05	0.0262887994326481	0.0429344467388835	0.252895316794854
chr10:81335742-81336243	Stomach	Stomach.Fibroblasts	down	-0.0656234	-0.0362333	6.11564317473644e-05	0.0279182112363038	0.03893275931251	0.257132481727884
chr5:125378871-125379372	Stomach	Stomach.Fibroblasts	down	-0.0930053	-0.242388	0.0160594370725471	8.12163927406077e-05	0.258356083561885	0.0381521186879022
chr11:118156479-118156980	Stomach	Stomach.Fibroblasts	down	-0.0519918	-0.116369	0.0194504437340914	3.21830905954442e-05	0.270184655955247	0.0264724205994458
chr12:108668628-108669129	Stomach	Stomach.Fibroblasts	down	-0.114474	-0.37475	0.0230635253928103	5.71329539596948e-06	0.283938509154888	0.0142053569070114
chr10:13388541-13389042	Stomach	Stomach.Fibroblasts	down	-0.136707	-0.0593871	2.08133445151542e-06	0.0418039488688352	0.00780990848731669	0.29094551597237
chr2:109859853-109860354	Stomach	Stomach.Fibroblasts	down	-0.0718278	-0.162154	0.0139057574606361	0.000212940447942637	0.249654626776023	0.0493500801310522
chr12:103901949-103902450	Stomach	Stomach.Fibroblasts	up	0.0494352905759818	0.0995390653407076	0.0226082460789399	1.25574256829706e-05	0.282130487444886	0.0173137001535586
chr1:127424966-127425467	Stomach	Stomach.Fibroblasts	down	-0.046167	-0.0918015	0.0178514914843245	9.8022237626088e-05	0.264695577388945	0.0406302728915066
chr19:47228594-47229095	Stomach	Stomach.Fibroblasts	down	-0.0302461	-0.0691881	0.0248202441112234	9.41468388622597e-06	0.290236522060472	0.0156716361425556
chr17:84856951-84857452	Stomach	Stomach.Fibroblasts	up	0.0657360980777256	0.149450786076739	0.0274664308219569	3.0679301590295e-06	0.295835854270992	0.0108327865639683
chr1:10874682-10875183	Stomach	Stomach.Fibroblasts	down	-0.0942856	-0.169754	0.0172493719153028	0.000136873293431045	0.262889943381238	0.0440336593111386
chr4:37974757-37975258	Stomach	Stomach.Fibroblasts	down	-0.278651	-0.08471	1.15892688779572e-06	0.0477793645608846	0.0052430576733183	0.302074384321906
chr15:92521640-92522141	Stomach	Stomach.Fibroblasts	down	-0.0988627	-0.0518944	8.6383685050278e-05	0.0324196623262403	0.0448235343538665	0.268623770316495
chr12:13824874-13825375	Stomach	Stomach.Fibroblasts	down	-0.0380991	-0.0826527	0.0213886033869992	6.49010411212355e-05	0.278430726763409	0.0355964556850932
chr14:9968205-9968706	Stomach	Stomach.Fibroblasts	down	-0.103358	-0.352961	0.0306531829009931	4.72025469722212e-06	0.303121100125202	0.0127383892497173
chr1:35363278-35363779	Stomach	Stomach.Fibroblasts	up	0.0738085435465338	0.118974688045887	0.0186252749337862	0.000188723838826976	0.267640889949835	0.0484917322299135
chr6:112322862-112323363	Stomach	Stomach.Fibroblasts	down	-0.0393638	-0.097694	0.030117836213512	7.31632485669858e-06	0.301950079545023	0.0156716361425556
chr1:161481626-161482127	Stomach	Stomach.Fibroblasts	down	-0.0294274	-0.0898282	0.0341919960306624	2.01982329596736e-06	0.31179000635076	0.00873910226660609
chr8:88658826-88659327	Stomach	Stomach.Fibroblasts	down	-0.0450427	-0.0930185	0.0243025781054341	7.02950752831742e-05	0.288382053290242	0.0361177759405346
chr12:13809791-13810292	Stomach	Stomach.Fibroblasts	down	-0.0643136	-0.0388926	8.53056884972311e-05	0.0368617978706775	0.0447229739614014	0.279836522167697
chr12:103824692-103825193	Stomach	Stomach.Fibroblasts	up	0.0683203062216837	0.161337847971349	0.0367558868659622	8.99745011971688e-07	0.318102666374969	0.00654706003779364
chr13:58007389-58007890	Stomach	Stomach.Fibroblasts	down	-0.0302243	-0.0731774	0.0319227487237262	1.86081230563218e-05	0.30551	0.0204083179913917
chr9:75799319-75799820	Stomach	Stomach.Fibroblasts	down	-0.0534016	-0.0257408	1.95813998272377e-05	0.0493686164832718	0.0223212539605449	0.30472785962158
chr3:78411333-78411834	Stomach	Stomach.Fibroblasts	down	-0.290832	-0.0837018	2.62978848195454e-05	0.0487788564848014	0.0252128793730171	0.303704333401405
chr2:128445373-128445874	Stomach	Stomach.Fibroblasts	down	-0.126945	-0.325012	0.024595156338546	0.000117345549594124	0.289441020485466	0.0412332893561682
chr11:82931118-82931619	Stomach	Stomach.Fibroblasts	up	0.0469094298304394	0.0799328365462857	0.0233498723027724	0.000188480332909854	0.285266546764712	0.0484917322299135
chr7:37422637-37423138	Stomach	Stomach.Fibroblasts	down	-0.0467188	-0.100252	0.0363531375955757	1.54036886601427e-05	0.316913526369234	0.019224069028697
chr7:97722240-97722741	Stomach	Stomach.Fibroblasts	down	-0.0342573	-0.0663462	0.0273081115190029	0.000107483001314787	0.295766217038765	0.0407338065453972
chr12:95449502-95450003	Stomach	Stomach.Fibroblasts	down	-0.0633673	-0.129949	0.0278006340096905	0.00012199355401255	0.296922272478572	0.0423525343270907
chr5:38184796-38185297	Stomach	Stomach.Fibroblasts	up	0.0385206840010036	0.0682885875104284	0.0286555704267723	0.000128163135865424	0.298429039973054	0.0427515603208237
chr13:9377074-9377575	Stomach	Stomach.Fibroblasts	down	-0.0937665	-0.248259	0.0310935476925704	7.58200187465256e-05	0.304057459679311	0.037581400441126
chr5:117516534-117517035	Stomach	Stomach.Fibroblasts	down	-0.103909	-0.274101	0.0337924814123321	4.79749277181326e-05	0.310917107604976	0.0308792591294832
chr3:109932175-109932676	Stomach	Stomach.Fibroblasts	down	-0.105627	-0.45078	0.0444433965195334	1.6548455483914e-06	0.334293428890744	0.0083148201995883
chr8:123043811-123044312	Stomach	Stomach.Fibroblasts	down	-0.0332473	-0.100704	0.0489909594010158	4.04634828807609e-07	0.342133304586696	0.00402659135913184
chr2:79255127-79255628	Stomach	Stomach.Fibroblasts	down	-0.0304381	-0.0636891	0.0320720087104687	0.000115689659959642	0.305741032843286	0.0411322830307522
chr14:75892080-75892581	Stomach	Stomach.Fibroblasts	down	-0.101983	-0.251401	0.0300426852391204	0.000202603110070565	0.301941052548611	0.0484917322299135
chr2:102159031-102159532	Stomach	Stomach.Fibroblasts	down	-0.0248859	-0.0565089	0.0391555070958791	4.16915393005151e-05	0.323167097920066	0.0300367851069418
chr15:43615714-43616215	Stomach	Stomach.Fibroblasts	up	0.0438355800998237	0.0740471230579748	0.0361658341410186	0.000101947577124145	0.316579350172705	0.0407338065453972
chr8:104826875-104827376	Stomach	Stomach.Fibroblasts	up	0.0301946120742881	0.0612529646236187	0.0411120721924363	4.17347410050715e-05	0.327596210002346	0.0300367851069418
chr8:46733546-46734047	Stomach	Stomach.Fibroblasts	up	0.0438197218768491	0.0857979272079539	0.0355009814931472	0.000170535032208571	0.315150667817201	0.0467582511606719
chr4:136898092-136898593	Stomach	Stomach.Fibroblasts	down	-0.0455894	-0.103191	0.0384565168258571	0.000106093896001949	0.321791363567194	0.0407338065453972
chr5:132290567-132291068	Stomach	Stomach.Fibroblasts	down	-0.0538985	-0.151686	0.0437757015318133	3.90708799701898e-05	0.33323211224948	0.0296140905407559
chr12:84315969-84316470	Stomach	Stomach.Fibroblasts	down	-0.0369807	-0.100037	0.0368480660814827	0.00016000964072467	0.318212002378796	0.0466240716235723
chr14:88469895-88470396	Stomach	Stomach.Fibroblasts	down	-0.0569339	-0.145086	0.0361686123946937	0.000199792021563224	0.316579350172705	0.0484917322299135
chr6:113385884-113386385	Stomach	Stomach.Fibroblasts	down	-0.0550543	-0.12909	0.0487523860121316	4.11748445192118e-05	0.341662183680023	0.0300367851069418
chr1:77456653-77457154	Stomach	Stomach.Fibroblasts	down	-0.103896	-0.275272	0.0457639548643616	9.581241795931e-05	0.33670009380056	0.0404101007079391
chr14:62930078-62930579	Stomach	Stomach.Fibroblasts	down	-0.0609471	-0.232375	0.0480230516358839	9.90049941506416e-05	0.340031005824951	0.0406302728915066
chr14:32692648-32693149	Stomach	Stomach.Fibroblasts	down	-0.104834	-0.306117	0.0468999509245977	0.000127305787867265	0.338417553921688	0.0425636464423648
chr5:127381139-127381640	Stomach	Stomach.Gastric mucous cells	up	0.203320639845445	0.221822041488167	7.79838687125859e-41	2.54470475486464e-36	1.29215371263319e-36	3.37315883485838e-31
chr7:33597130-33597631	Stomach	Stomach.Gastric mucous cells	up	0.181953172394375	0.177314782701656	3.22862479789637e-50	1.35180635537265e-32	1.06993397177488e-45	5.97300144142589e-28
chr7:33595936-33596437	Stomach	Stomach.Gastric mucous cells	up	0.193789081927528	0.169916931852402	8.85731937215929e-56	8.01330022733861e-30	1.17409082669595e-50	2.65552756233774e-25
chr7:33366220-33366721	Stomach	Stomach.Gastric mucous cells	up	0.177626070481819	0.142085390506942	3.59616073812145e-49	4.33102646807183e-26	9.53385365604855e-45	8.20147920716757e-22
chr7:33526976-33527477	Stomach	Stomach.Gastric mucous cells	up	0.198272709979863	0.180635656137614	4.6878406364944e-44	1.25745842915056e-25	1.03566900568525e-39	2.08354574418101e-21
chr17:7677672-7678173	Stomach	Stomach.Gastric mucous cells	up	0.105854802027898	0.11060063852874	4.70891003679509e-28	1.00000176238091e-23	1.89149781465882e-24	1.47284704015737e-19
chr16:5535222-5535723	Stomach	Stomach.Gastric mucous cells	up	0.103822402404182	0.11065727179604	1.93765124278808e-25	1.81804344775425e-23	5.97319297997714e-22	2.40992567260512e-19
chr16:13809363-13809864	Stomach	Stomach.Gastric mucous cells	up	0.0980875579170837	0.096978282091562	2.01255631257491e-33	6.29106438726281e-23	1.48209119205377e-29	5.95655950655721e-19
chr7:40258241-40258742	Stomach	Stomach.Gastric mucous cells	up	0.139157	0.117955728628887	1.91277783009761e-39	7.08419729887506e-23	2.53550178046419e-35	6.10992756230436e-19
chr17:18955732-18956233	Stomach	Stomach.Gastric mucous cells	up	0.13317505434725	0.117016267869705	4.84368272933461e-22	4.82387251411432e-23	9.72816981620726e-19	5.31790095481339e-19
chr14:110623642-110624143	Stomach	Stomach.Gastric mucous cells	up	0.13990819277556	0.14719409041919	8.51199419662985e-22	4.32968730314586e-27	1.65928809224774e-18	9.56543383593003e-23
chr1:26910289-26910790	Stomach	Stomach.Gastric mucous cells	up	0.118263030601833	0.13544844480093	1.22744869712973e-20	1.44774306876209e-21	1.84892828973554e-17	1.01003700117277e-17
chr7:33286986-33287487	Stomach	Stomach.Gastric mucous cells	up	0.195859374251913	0.144043660679127	3.13361229463631e-34	2.58705362657216e-20	2.59611944579882e-30	1.49099774140826e-16
chr7:33313703-33314204	Stomach	Stomach.Gastric mucous cells	up	0.155999111867552	0.138730579831254	1.5998561530487e-39	3.09750798982643e-20	2.35633924692804e-35	1.7108052879143e-16
chr14:110618387-110618888	Stomach	Stomach.Gastric mucous cells	up	0.11578196819601	0.13840616327514	1.35077638855725e-19	3.11204933081601e-23	1.79053514961594e-16	3.75018919177861e-19
chr17:18846261-18846762	Stomach	Stomach.Gastric mucous cells	up	0.105437671198155	0.110145197138767	2.58980885590641e-19	1.29018316551192e-20	3.20836170750962e-16	7.77370544034539e-17
chr4:153293087-153293588	Stomach	Stomach.Gastric mucous cells	up	0.0759836786793946	0.10274483690476	5.05644513691933e-19	8.69325497168505e-22	5.93152337672106e-16	6.40190614459268e-18
chr6:130357644-130358145	Stomach	Stomach.Gastric mucous cells	up	0.0983009555719839	0.0963862707481484	7.04700610284931e-19	2.35058580831002e-19	8.12280818234168e-16	1.19840097079363e-15
chr16:5661881-5662382	Stomach	Stomach.Gastric mucous cells	up	0.124063587965451	0.138812290367424	2.06273236237177e-18	5.21535897376007e-23	2.24120943464387e-15	5.31790095481339e-19
chr5:127235260-127235761	Stomach	Stomach.Gastric mucous cells	up	0.111777029606717	0.134482991816363	2.93646213613537e-18	7.22826915105596e-22	3.06492657415401e-15	5.63617909169043e-18
chr7:33368794-33369295	Stomach	Stomach.Gastric mucous cells	up	0.147565379856595	0.141782712865353	1.33219363729216e-23	5.20782201207768e-18	3.09807473306841e-20	2.25405900300603e-14
chr7:33432848-33433349	Stomach	Stomach.Gastric mucous cells	up	0.160216957549717	0.132584002783854	1.4046311150022e-31	1.33345677114343e-17	9.30961410401158e-28	5.52367799236526e-14
chr10:119691558-119692059	Stomach	Stomach.Gastric mucous cells	down	-0.115661	-0.0786198	4.47525181614485e-27	3.76643404273146e-17	1.64783744372472e-23	1.38684286380087e-13
chr17:19033231-19033732	Stomach	Stomach.Gastric mucous cells	up	0.123527754546291	0.124356596994915	2.53653398973805e-16	3.70720037305944e-17	1.89962033640518e-13	1.38684286380087e-13
chr7:32096332-32096833	Stomach	Stomach.Gastric mucous cells	up	0.165586039672099	0.131937192666698	4.09610306229694e-38	1.94435619798761e-16	4.52469197938194e-34	6.23454441988205e-13
chr5:127300826-127301327	Stomach	Stomach.Gastric mucous cells	up	0.136907794991858	0.134763405419584	1.23209984407652e-24	2.02243135018353e-16	3.47494099854058e-21	6.23454441988205e-13
chr19:21713532-21714033	Stomach	Stomach.Gastric mucous cells	up	0.0925920453866064	0.0848774066531417	6.35174383727518e-26	2.15758048777946e-16	2.27557231376716e-22	6.43980808407358e-13
chr17:18904775-18905276	Stomach	Stomach.Gastric mucous cells	up	0.121327344497533	0.116787154318988	2.04179689090327e-22	2.18618066163215e-16	4.29607029635832e-19	6.43980808407358e-13
chr7:32101136-32101637	Stomach	Stomach.Gastric mucous cells	up	0.18175148451831	0.164019030460852	2.70533407375503e-17	1.96784296973172e-16	2.50775009427043e-14	6.23454441988205e-13
chr4:153293812-153294313	Stomach	Stomach.Gastric mucous cells	up	0.0818604146258252	0.096556932305992	1.42004976462527e-21	2.39112388935198e-16	2.72805966086474e-18	6.89038735384656e-13
chr7:32490504-32491005	Stomach	Stomach.Gastric mucous cells	up	0.199485703683016	0.188003672854143	3.4709212944564e-27	3.31029123615557e-16	1.31454698030846e-23	9.33614819361358e-13
chr5:127381750-127382251	Stomach	Stomach.Gastric mucous cells	up	0.141433228350691	0.146350441596759	1.08660010568557e-25	3.58172502450032e-16	3.60088409023142e-22	9.68937025199315e-13
chr7:32210994-32211495	Stomach	Stomach.Gastric mucous cells	up	0.144136969938716	0.13940741170405	2.29958842512643e-28	3.6919845058315e-16	9.5257576025331e-25	9.69296195226093e-13
chr13:21750294-21750795	Stomach	Stomach.Gastric mucous cells	down	-0.0577644	-0.0749211	1.02488546163736e-15	1.10229715100095e-16	7.00548257545241e-13	3.84516055652849e-13
chr15:50997365-50997866	Stomach	Stomach.Gastric mucous cells	up	0.137744921055946	0.0973396091456458	6.03156739941176e-54	5.08174138888615e-16	3.99760224098213e-49	1.24864138212034e-12
chr19:48408173-48408674	Stomach	Stomach.Gastric mucous cells	up	0.0804124808261294	0.0972210162811292	2.12126475916744e-18	5.08665278331411e-16	2.26763202755e-15	1.24864138212034e-12
chr4:91673088-91673589	Stomach	Stomach.Gastric mucous cells	up	0.125544778355246	0.148148879487121	9.86780571490728e-24	5.91147727268798e-16	2.33578009704509e-20	1.42473051156078e-12
chr3:33544114-33544615	Stomach	Stomach.Gastric mucous cells	up	0.123439169195733	0.122280105924505	2.54885681392998e-15	7.31597104730824e-34	1.63655971083414e-12	4.84887929073496e-29
chr6:121837406-121837907	Stomach	Stomach.Gastric mucous cells	up	0.0909032112756538	0.0880484737355115	3.14187790594885e-17	8.0437646218104e-16	2.8921858868122e-14	1.90401654144411e-12
chr3:99459018-99459519	Stomach	Stomach.Gastric mucous cells	up	0.134959539702222	0.1266963672467	1.64903603213002e-24	8.47631920898559e-16	4.55395042239638e-21	1.97120520888824e-12
chr9:10183962-10184463	Stomach	Stomach.Gastric mucous cells	up	0.106875930428447	0.115020546838707	4.98350143605317e-15	2.78530123558177e-17	3.08688325400684e-12	1.08590703112876e-13
chr15:50942480-50942981	Stomach	Stomach.Gastric mucous cells	up	0.136291559151816	0.105972514563631	8.54419743798317e-42	1.45674256455984e-15	1.61797805084185e-37	3.21833278979657e-12
chr6:130357136-130357637	Stomach	Stomach.Gastric mucous cells	up	0.0937237564552067	0.110893071203131	9.27795974255639e-16	1.40612013647848e-15	6.40546474809534e-13	3.15914679340748e-12
chr17:18715459-18715960	Stomach	Stomach.Gastric mucous cells	up	0.121337491846727	0.103245049299928	1.42287565753684e-19	2.80137534210377e-15	1.86743272931142e-16	5.98934048141786e-12
chr4:69608825-69609326	Stomach	Stomach.Gastric mucous cells	up	0.157473668771301	0.114777702908216	8.32638453040175e-30	3.21013037902523e-15	3.94182938504262e-26	6.75431813527094e-12
chr3:5271850-5272351	Stomach	Stomach.Gastric mucous cells	up	0.0784898235257717	0.0865077890592433	2.21994099788211e-16	3.90758029482029e-15	1.68152285094435e-13	8.09333146187811e-12
chr5:145747666-145748167	Stomach	Stomach.Gastric mucous cells	up	0.120957021422964	0.141604886486362	5.64513221726839e-31	4.96555593286965e-15	3.47682369523651e-27	1.01263728036534e-11
chr4:61902058-61902559	Stomach	Stomach.Gastric mucous cells	up	0.0601926941658473	0.0700453354093749	2.73040053516079e-14	4.55481338931453e-18	1.45939908604344e-11	2.08195808149647e-14
chr7:33390295-33390796	Stomach	Stomach.Gastric mucous cells	up	0.168393602755041	0.139230351400597	6.91008831896762e-30	8.95041158894846e-15	3.3924950637373e-26	1.7976223614919e-11
chr7:31886488-31886989	Stomach	Stomach.Gastric mucous cells	up	0.167804795822849	0.134321255207523	9.34960379830656e-32	1.03443022785234e-14	6.52287411099118e-28	2.04656616840589e-11
chr8:114902518-114903019	Stomach	Stomach.Gastric mucous cells	down	-0.173214	-0.175455	7.18568662678506e-18	1.49606777582378e-14	7.16169831954978e-15	2.8330394298871e-11
chr15:87715039-87715540	Stomach	Stomach.Gastric mucous cells	up	0.0882535933822841	0.111630140151707	9.76809367580134e-14	3.38308235478784e-16	4.83141576600568e-11	9.34266384627618e-13
chr1:159724307-159724808	Stomach	Stomach.Gastric mucous cells	up	0.0614163610583229	0.0766705878985689	3.84429844385289e-14	2.19938543724083e-14	1.99056572079439e-11	4.10622163406896e-11
chr7:40215199-40215700	Stomach	Stomach.Gastric mucous cells	up	0.111810889603158	0.0982279045585707	2.00177940514705e-16	3.38341949769097e-14	1.54272017923647e-13	6.14373362925924e-11
chr12:62602276-62602777	Stomach	Stomach.Gastric mucous cells	up	0.0815492547103051	0.0968349983079983	9.91926306938532e-14	1.45999272776944e-14	4.887947343589e-11	2.80479414524936e-11
chr4:153310577-153311078	Stomach	Stomach.Gastric mucous cells	up	0.0702614943329987	0.116485043341752	2.19356111765603e-13	3.72929976436606e-16	9.79022516875463e-11	9.69296195226093e-13
chr16:5662505-5663006	Stomach	Stomach.Gastric mucous cells	up	0.0866552428628577	0.119888081697917	2.47578307091539e-13	2.01713803825071e-16	1.09759164129853e-10	6.23454441988205e-13
chr6:59854011-59854512	Stomach	Stomach.Gastric mucous cells	up	0.125433970056142	0.0876737911962454	2.37509834488665e-34	7.44144437366681e-14	2.0988902413653e-30	1.26971176471885e-10
chr5:145607970-145608471	Stomach	Stomach.Gastric mucous cells	up	0.100491613209989	0.103910807182528	1.35548151843699e-17	8.62107273168893e-14	1.30200875476764e-14	1.4284686462772e-10
chr5:146009490-146009991	Stomach	Stomach.Gastric mucous cells	up	0.1016465564141	0.114484451257441	2.631245173313e-13	1.45982697600324e-14	1.15111331747089e-10	2.80479414524936e-11
chrX:65785728-65786229	Stomach	Stomach.Gastric mucous cells	up	0.0992956015083568	0.0693783182506222	8.35917952688593e-20	1.82179309655526e-13	1.16637831722725e-16	2.82837835384059e-10
chr3:16102428-16102929	Stomach	Stomach.Gastric mucous cells	up	0.0888478552522823	0.089344898403442	6.59150276090493e-14	1.63970330269381e-13	3.33200486045642e-11	2.61870495170941e-10
chr2:180642001-180642502	Stomach	Stomach.Gastric mucous cells	down	-0.0970533	-0.0911622	3.46932153832871e-19	2.01111335702573e-13	4.18072168940637e-16	3.02937661538526e-10
chr16:5663071-5663572	Stomach	Stomach.Gastric mucous cells	up	0.102387662704473	0.123718958877241	7.86474706738569e-13	3.6513336962808e-19	3.08437695936206e-10	1.79261551645999e-15
chr10:35503245-35503746	Stomach	Stomach.Gastric mucous cells	down	-0.0843624	-0.0929604	1.22464477632232e-13	1.83500210047294e-13	5.9030550170975e-11	2.82837835384059e-10
chr4:121551099-121551600	Stomach	Stomach.Gastric mucous cells	up	0.128316194427958	0.133684368718694	8.55797581137394e-24	2.34872734443215e-13	2.06256553027724e-20	3.49817867268031e-10
chr5:128806548-128807049	Stomach	Stomach.Gastric mucous cells	up	0.116814044448643	0.144124751466657	1.64998467176355e-16	2.49968300130063e-13	1.29565989575953e-13	3.68164422133785e-10
chr6:148354369-148354870	Stomach	Stomach.Gastric mucous cells	down	-0.0596654	-0.0617314	3.48185416015414e-17	3.20987293402411e-13	3.16123739762598e-14	4.6248686591576e-10
chr5:145632258-145632759	Stomach	Stomach.Gastric mucous cells	up	0.0912506151579066	0.0845352946053676	3.14572859544191e-14	3.29386588658601e-13	1.6612956163243e-11	4.69485684368059e-10
chr2:72038874-72039375	Stomach	Stomach.Gastric mucous cells	up	0.103450198695895	0.0750758793388094	5.77040053224322e-31	3.51637751096979e-13	3.47682369523651e-27	4.90649407730643e-10
chr9:105611948-105612449	Stomach	Stomach.Gastric mucous cells	up	0.0883050638363655	0.0850729674973891	6.78867393412675e-13	1.80246140042821e-13	2.70234072676308e-10	2.82837835384059e-10
chr15:87623943-87624444	Stomach	Stomach.Gastric mucous cells	up	0.0822637287410484	0.0792035979446366	5.58475145246164e-15	4.4277748961812e-13	3.38033019877856e-12	6.11383467852286e-10
chr7:26071657-26072158	Stomach	Stomach.Gastric mucous cells	up	0.10545238849853	0.0969830762093237	2.55565843977389e-15	4.70404935862756e-13	1.63655971083414e-12	6.42835017301273e-10
chr10:119752476-119752977	Stomach	Stomach.Gastric mucous cells	down	-0.191778	-0.11458	1.34313850002395e-51	4.97533475394534e-13	5.93470223363916e-47	6.72969871065284e-10
chr7:31491472-31491973	Stomach	Stomach.Gastric mucous cells	up	0.107417580781858	0.124770085678745	2.37957719085569e-12	5.27141955801222e-18	8.71345950583059e-10	2.25405900300603e-14
chr19:31361075-31361576	Stomach	Stomach.Gastric mucous cells	up	0.106460282798291	0.0957328794814268	5.35116598176652e-16	7.22615738721201e-13	3.83421166421104e-13	9.57870518619275e-10
chr8:114629673-114630174	Stomach	Stomach.Gastric mucous cells	down	-0.0830111	-0.0910938	8.98917464774906e-15	7.55859414514984e-13	5.29586237603122e-12	9.92016837133151e-10
chr4:89217841-89218342	Stomach	Stomach.Gastric mucous cells	up	0.0889003659274489	0.0967230962301082	1.80054634306864e-16	9.07703445717404e-13	1.40396012383416e-13	1.16817027136423e-09
chr6:132331345-132331846	Stomach	Stomach.Gastric mucous cells	up	0.144259597015025	0.113127115292824	1.39141898569399e-20	1.18211460565923e-12	2.07237005693991e-17	1.49234651112157e-09
chr19:13511961-13512462	Stomach	Stomach.Gastric mucous cells	up	0.0852851763241277	0.0979006135450941	4.51912206081408e-12	2.97357941869978e-18	1.58895688035351e-09	1.40773497651846e-14
chr16:5640919-5641420	Stomach	Stomach.Gastric mucous cells	up	0.0810560789140898	0.110798034209715	4.7905434842304e-12	2.29793560336311e-17	1.66234367040745e-09	9.23045914664851e-14
chr4:153750299-153750800	Stomach	Stomach.Gastric mucous cells	up	0.0861599769763179	0.0939574172945594	1.97201949844532e-19	1.52997140858315e-12	2.51349054457613e-16	1.91327254751083e-09
chr10:119549722-119550223	Stomach	Stomach.Gastric mucous cells	down	-0.0890057	-0.0967343	8.44573067243913e-12	1.39755318219921e-15	2.82710170458546e-09	3.15914679340748e-12
chr4:36890751-36891252	Stomach	Stomach.Gastric mucous cells	down	-0.118012	-0.127589	1.44816434600512e-13	2.39697624966859e-12	6.79783417453228e-11	2.8624647184781e-09
chr7:32085984-32086485	Stomach	Stomach.Gastric mucous cells	up	0.186303340569046	0.154601324471836	2.58661058077989e-15	2.92318955814715e-12	1.64841707762433e-12	3.45969924169423e-09
chr4:153295039-153295540	Stomach	Stomach.Gastric mucous cells	up	0.0642033219770978	0.0962033316039911	1.18367864195985e-11	6.11644930173523e-21	3.81760842003967e-09	3.8608193030515e-17
chr9:73019833-73020334	Stomach	Stomach.Gastric mucous cells	up	0.0887439991517126	0.100065462640432	4.30036782014348e-21	3.92168692291572e-12	7.40311112684336e-18	4.52037505873058e-09
chr19:48782280-48782781	Stomach	Stomach.Gastric mucous cells	up	0.116654927482555	0.0956795760044259	7.25597052282686e-16	4.59623303921508e-12	5.08900755885628e-13	5.25222643746719e-09
chr4:14563077-14563578	Stomach	Stomach.Gastric mucous cells	up	0.0962066879479659	0.0914571442606511	7.49590268676687e-18	5.82834856385776e-12	7.41512594438112e-15	6.4922905229473e-09
chr1:72640902-72641403	Stomach	Stomach.Gastric mucous cells	down	-0.0676404	-0.0724463	3.04710137379544e-12	5.22584220982734e-12	1.10358352378368e-09	5.87048084716842e-09
chr8:114716480-114716981	Stomach	Stomach.Gastric mucous cells	down	-0.18804	-0.164345	9.75085901351405e-13	6.78324456731086e-12	3.73564990576696e-10	7.37016202347917e-09
chr10:63950848-63951349	Stomach	Stomach.Gastric mucous cells	down	-0.0940455	-0.122429	3.13924102997381e-11	6.5441992209605e-14	9.15041476601348e-09	1.1414116735969e-10
chr9:10185995-10186496	Stomach	Stomach.Gastric mucous cells	up	0.0901867956558455	0.107899989745412	4.93864972259342e-13	1.00611535168131e-11	2.0143004696249e-10	1.07317230905959e-08
chr19:44458685-44459186	Stomach	Stomach.Gastric mucous cells	up	0.0729564525589693	0.0851317813253749	8.53917288615599e-12	8.74493977311078e-12	2.84496765335521e-09	9.42434338670302e-09
chr5:127282692-127283193	Stomach	Stomach.Gastric mucous cells	up	0.159628383557827	0.143314179377193	4.63601042961732e-11	1.47029014428517e-27	1.32163846271536e-08	3.89791560731729e-23
chr10:119690705-119691206	Stomach	Stomach.Gastric mucous cells	down	-0.0847443	-0.0768024	7.361030490575e-19	1.50965822171206e-11	8.41162722162637e-16	1.53934042490203e-08
chr19:48429836-48430337	Stomach	Stomach.Gastric mucous cells	up	0.0783856074079175	0.108796683868065	5.59201267743527e-11	2.88221094482226e-13	1.57045515353837e-08	4.19839949452593e-10
chr7:33488632-33489133	Stomach	Stomach.Gastric mucous cells	up	0.151063152563832	0.130748287996568	6.19262323299755e-11	5.97444916163608e-14	1.71014451098588e-08	1.05593211075978e-10
chr7:33896417-33896918	Stomach	Stomach.Gastric mucous cells	up	0.0888786559702826	0.0979049142690232	1.43244217463408e-11	1.31341320577482e-11	4.48886063595261e-09	1.34961861166424e-08
chr15:87625565-87626066	Stomach	Stomach.Gastric mucous cells	up	0.0812535817993497	0.0861220836203501	7.36175340936268e-15	1.80780598867047e-11	4.41558635715601e-12	1.81542068662274e-08
chr5:51595605-51596106	Stomach	Stomach.Gastric mucous cells	up	0.0834391281303346	0.0726533064861128	1.87805514945982e-22	1.92461234486147e-11	4.08110620314419e-19	1.91818732319892e-08
chr16:89954451-89954952	Stomach	Stomach.Gastric mucous cells	down	-0.0826322	-0.0843072	8.76299971128294e-11	1.07574651424012e-12	2.30017463312638e-08	1.37112168213089e-09
chr15:50977623-50978124	Stomach	Stomach.Gastric mucous cells	up	0.115153933240555	0.0986709736866297	2.91231881684596e-20	2.55375324845009e-11	4.19614492484601e-17	2.43939316456756e-08
chr12:21616475-21616976	Stomach	Stomach.Gastric mucous cells	up	0.0569895128549927	0.0619641014912209	1.66178453501274e-12	2.74080631430727e-11	6.20505664290559e-10	2.55852339295292e-08
chr7:31539397-31539898	Stomach	Stomach.Gastric mucous cells	up	0.122510857826433	0.108285454087482	2.10628998033727e-15	3.08421294745996e-11	1.3753762297221e-12	2.83910369071877e-08
chr3:63295798-63296299	Stomach	Stomach.Gastric mucous cells	up	0.0716934167355681	0.0741148015416122	2.10427162772176e-18	3.23374682661951e-11	2.26763202755e-15	2.93597633116011e-08
chr6:40818468-40818969	Stomach	Stomach.Gastric mucous cells	up	0.0854954948264339	0.0754747164512134	1.33681292781212e-11	2.73424078150867e-11	4.20908727931267e-09	2.55852339295292e-08
chr8:114896103-114896604	Stomach	Stomach.Gastric mucous cells	down	-0.140703	-0.16512	1.21108433948883e-10	2.14380932059354e-15	3.06367358216186e-08	4.65860308689504e-12
chr7:31306499-31307000	Stomach	Stomach.Gastric mucous cells	up	0.0885519113684474	0.102777611960127	1.0636698673203e-10	6.35406001339456e-12	2.72719193293056e-08	6.96089900112008e-09
chr8:114547186-114547687	Stomach	Stomach.Gastric mucous cells	down	-0.108049	-0.126186	2.64103989080132e-14	3.91821100690522e-11	1.42311253563032e-11	3.48578777336462e-08
chr8:114541047-114541548	Stomach	Stomach.Gastric mucous cells	down	-0.11156	-0.105121	3.86272442568274e-13	5.51086244595748e-11	1.62033955370507e-10	4.77449596330941e-08
chr3:99401487-99401988	Stomach	Stomach.Gastric mucous cells	up	0.0738118678052176	0.0837419688491385	6.54020321826681e-11	3.5306349191755e-11	1.79491341159539e-08	3.18372001596074e-08
chr17:82533463-82533964	Stomach	Stomach.Gastric mucous cells	up	0.134163308758394	0.152609991724683	1.72456724546307e-11	5.19767244447642e-11	5.31631943696752e-09	4.53278071414484e-08
chr6:121838218-121838719	Stomach	Stomach.Gastric mucous cells	up	0.0773072509403018	0.0880448477667679	4.09900876288102e-18	6.2044414298882e-11	4.24490785603482e-15	5.27202524474526e-08
chr7:33366730-33367231	Stomach	Stomach.Gastric mucous cells	up	0.142820769861857	0.103583512169124	2.2768310942789e-29	6.44745720322307e-11	9.73572975913657e-26	5.44362507662699e-08
chr15:49990310-49990811	Stomach	Stomach.Gastric mucous cells	up	0.105969662324392	0.0794310954912164	2.18578938565894e-14	7.27110528851266e-11	1.19234361236793e-11	6.06181529952254e-08
chr8:114634104-114634605	Stomach	Stomach.Gastric mucous cells	down	-0.0754391	-0.0935011	2.43331921763659e-10	1.91369095137077e-12	5.87524703484582e-08	2.34880757175836e-09
chr16:89960548-89961049	Stomach	Stomach.Gastric mucous cells	down	-0.0784284	-0.107467	3.6120949100824e-10	1.14272907241177e-16	8.32704092001534e-08	3.88398961340038e-13
chr5:145800167-145800668	Stomach	Stomach.Gastric mucous cells	up	0.100347780471653	0.107127977241605	2.06444120957549e-14	1.10723983731048e-10	1.14022528740204e-11	9.173205242158e-08
chr7:10495171-10495672	Stomach	Stomach.Gastric mucous cells	down	-0.116808	-0.0891287	6.74288803429257e-25	1.21628158546218e-10	1.98624503616375e-21	9.89113017438806e-08
chr6:124673570-124674071	Stomach	Stomach.Gastric mucous cells	up	0.0527393941569933	0.0626426174103231	4.09644626791056e-10	1.01199899387767e-11	9.21916012715029e-08	1.07317230905959e-08
chr13:16291552-16292053	Stomach	Stomach.Gastric mucous cells	down	-0.0623497	-0.060568	3.55494790443321e-11	1.34364664393094e-10	1.02441233569576e-08	1.07944499716915e-07
chr2:149680110-149680611	Stomach	Stomach.Gastric mucous cells	up	0.0763169964166292	0.103069379615791	5.90470862041354e-10	2.48141372720447e-21	1.2603938098028e-07	1.64463139011658e-17
chr5:145662332-145662833	Stomach	Stomach.Gastric mucous cells	up	0.103577100162505	0.0831873014415802	1.26691308770842e-19	1.70272825585946e-10	1.6963326389321e-16	1.34349313502206e-07
chr14:19320625-19321126	Stomach	Stomach.Gastric mucous cells	up	0.098905754222047	0.0807113326618346	3.34154760313536e-17	2.05784760533949e-10	3.0547736833187e-14	1.6045885127846e-07
chr10:95262300-95262801	Stomach	Stomach.Gastric mucous cells	up	0.0536005185406118	0.0592985895182759	1.04685686098029e-10	1.92349057294997e-10	2.7050128277603e-08	1.50869950525418e-07
chr7:31761518-31762019	Stomach	Stomach.Gastric mucous cells	up	0.155152905868255	0.150425199908177	4.0954619709151e-16	2.31399977303487e-10	2.9828464671243e-13	1.7937693211369e-07
chr8:114551577-114552078	Stomach	Stomach.Gastric mucous cells	down	-0.104639	-0.0984648	5.81070046147843e-13	3.24542206072317e-10	2.32701876245237e-10	2.4867061657874e-07
chr3:63295270-63295771	Stomach	Stomach.Gastric mucous cells	up	0.0695521221146711	0.0765711078694908	3.76802997790783e-13	3.45041575789889e-10	1.58563486270333e-10	2.59871199547753e-07
chr6:133789346-133789847	Stomach	Stomach.Gastric mucous cells	up	0.0733932927668488	0.106108769207201	1.50098167221519e-09	7.47137192191e-14	2.90995457489768e-07	1.26971176471885e-10
chr16:94908492-94908993	Stomach	Stomach.Gastric mucous cells	up	0.0754963591095408	0.0795579913208654	2.57522484391488e-13	4.20953453961134e-10	1.13409137677734e-10	3.13482618220629e-07
chr3:39460466-39460967	Stomach	Stomach.Gastric mucous cells	up	0.0835629643155086	0.0760271130107576	9.61238416272281e-23	4.54212341609939e-10	2.15962575436252e-19	3.36360732706408e-07
chr7:32393075-32393576	Stomach	Stomach.Gastric mucous cells	up	0.179388932572206	0.140781697176561	3.94579150475677e-17	4.57257523095574e-10	3.51032442083583e-14	3.36734601285872e-07
chr5:3223081-3223582	Stomach	Stomach.Gastric mucous cells	up	0.0490688968583083	0.0631443326859049	1.35996899689416e-09	1.17705611441717e-10	2.674659500776e-07	9.63122532732607e-08
chr10:35502558-35503059	Stomach	Stomach.Gastric mucous cells	down	-0.0767708	-0.0734873	5.10652927160396e-14	4.98860229784574e-10	2.62364765165401e-11	3.65342080769745e-07
chr4:14606584-14607085	Stomach	Stomach.Gastric mucous cells	up	0.0796441864586991	0.0964199946818054	1.92782603929397e-09	1.19080424496935e-11	3.63506270931226e-07	1.24289958658391e-08
chr7:108369967-108370468	Stomach	Stomach.Gastric mucous cells	up	0.104766682476723	0.0863003622858963	1.16966146180603e-20	5.42533825005371e-10	1.78213384748459e-17	3.95143481908857e-07
chr13:13093496-13093997	Stomach	Stomach.Gastric mucous cells	up	0.0799055118703537	0.0912122347554545	2.2244728847729e-09	3.67408856239115e-11	4.153059545267e-07	3.29069245592109e-08
chr9:64918474-64918975	Stomach	Stomach.Gastric mucous cells	down	-0.0494983	-0.0618691	2.34930623601626e-09	2.09790974982653e-11	4.34936644443255e-07	2.05992981331856e-08
chr14:53132350-53132851	Stomach	Stomach.Gastric mucous cells	up	0.0645510210471357	0.0836997895554792	2.66741214745364e-10	5.91674267323049e-10	6.37083756068225e-08	4.23945806374454e-07
chr5:108849431-108849932	Stomach	Stomach.Gastric mucous cells	up	0.0659240041727787	0.0799548217778441	3.12197304614007e-10	5.80199192061568e-10	7.38993319828827e-08	4.17983065776702e-07
chrX:97376435-97376936	Stomach	Stomach.Gastric mucous cells	up	0.0825919143960918	0.0771830321712253	4.07594611201322e-17	7.80767654955922e-10	3.60194075216016e-14	5.50507645054985e-07
chr9:25782652-25783153	Stomach	Stomach.Gastric mucous cells	up	0.0875700863020328	0.104617394037613	2.14392760909508e-11	7.90445595058006e-10	6.45887427616381e-09	5.51464769992153e-07
chr5:145628531-145629032	Stomach	Stomach.Gastric mucous cells	up	0.0854902293566315	0.0861944478110388	1.96031965247921e-19	8.09034461686492e-10	2.51349054457613e-16	5.61478387975469e-07
chr8:114971325-114971826	Stomach	Stomach.Gastric mucous cells	down	-0.138156	-0.14956	2.8967338744385e-09	4.62924238420047e-11	5.27444306950646e-07	4.09089235653385e-08
chr3:63296397-63296898	Stomach	Stomach.Gastric mucous cells	up	0.0693125350287992	0.080706361158711	3.48368598664585e-16	9.43886691283816e-10	2.55128994279463e-13	6.47491050636765e-07
chr10:119686155-119686656	Stomach	Stomach.Gastric mucous cells	down	-0.108711	-0.0773469	7.14486251610239e-25	9.89439816327782e-10	2.05890086018363e-21	6.69164205577273e-07
chr12:56677596-56678097	Stomach	Stomach.Gastric mucous cells	up	0.0808578243465544	0.0726932769683753	1.3779729741799e-22	1.10228584894841e-09	3.04430975942318e-19	7.30573014966029e-07
chr7:108304986-108305487	Stomach	Stomach.Gastric mucous cells	up	0.104618454383457	0.0758298124492937	3.70779295826099e-38	1.14304143822861e-09	4.46809275795676e-34	7.53815924805133e-07
chr8:114630288-114630789	Stomach	Stomach.Gastric mucous cells	down	-0.0738071	-0.0709882	5.44540062594834e-10	1.00412532901061e-09	1.16988739930828e-07	6.75648919351932e-07
chr12:21783711-21784212	Stomach	Stomach.Gastric mucous cells	down	-0.0883845	-0.0767836	9.56284168459581e-10	9.59566730579387e-10	1.95317726092956e-07	6.52288859172725e-07
