## Supplementary material for "Organism-wide cellular dynamics and epigenomic remodeling in mammalian aging": Table S7 (part 75 of 92)

### Sheet: S6 (continued)
Table S6. Differential accessible peaks with age shared in both sexes, including logFC, p-value, and q-value for each peak in both females and males.
chr10:43372268-43372769	Stomach	Stomach.Gastric mucous cells	up	0.0520831434714462	0.0600862277145531	5.07029854226202e-09	1.9594686749572e-11	8.6516551001732e-07	1.93835320654945e-08
chr2:59976475-59976976	Stomach	Stomach.Gastric mucous cells	up	0.0516518852376906	0.0684501232624304	1.06670868047975e-09	1.0464573832697e-09	2.14891543844488e-07	7.0057679240757e-07
chr6:141775407-141775908	Stomach	Stomach.Gastric mucous cells	up	0.0855400063347509	0.0716703514616866	5.55464925281954e-20	1.42771718864061e-09	7.91722673501879e-17	9.2318282759729e-07
chr6:40634498-40634999	Stomach	Stomach.Gastric mucous cells	up	0.0662046978952421	0.0773497309220311	9.52393790641524e-13	1.44167048573248e-09	3.66992765442668e-10	9.2767996556677e-07
chr7:31704895-31705396	Stomach	Stomach.Gastric mucous cells	up	0.108713814505254	0.0993735082680826	5.41411083903577e-09	2.51950372637199e-11	9.14232963540415e-07	2.43777617483917e-08
chr2:179068863-179069364	Stomach	Stomach.Gastric mucous cells	up	0.0572408536436625	0.0825536039612356	5.53366681213556e-09	2.14359035464534e-11	9.30863880646499e-07	2.08930708125271e-08
chr6:92987295-92987796	Stomach	Stomach.Gastric mucous cells	up	0.0603300157827156	0.0662129796909251	3.11026641302198e-12	1.49174649282156e-09	1.12033824631669e-09	9.50672827415649e-07
chr1:24378399-24378900	Stomach	Stomach.Gastric mucous cells	up	0.0564057158599842	0.0798478025739303	5.94062908205532e-09	1.21628575748251e-11	9.90523306416258e-07	1.2595779286629e-08
chr2:159073252-159073753	Stomach	Stomach.Gastric mucous cells	up	0.0690775394427547	0.0672170685343057	5.78052168059957e-11	1.57667910233955e-09	1.61654605884717e-08	9.99991746840773e-07
chr5:8018253-8018754	Stomach	Stomach.Gastric mucous cells	up	0.0482739570754106	0.075735589114524	6.58985463898836e-09	2.01325399722577e-12	1.08109501426453e-06	2.44833850326843e-09
chr3:55212185-55212686	Stomach	Stomach.Gastric mucous cells	up	0.062062969368922	0.0675023133458826	6.79150443149606e-11	1.69636702712485e-09	1.85237584654607e-08	1.06570439643394e-06
chr1:99917784-99918285	Stomach	Stomach.Gastric mucous cells	up	0.105477404563723	0.0861382588708536	5.2676523260927e-13	1.77013170040144e-09	2.1288381760291e-10	1.10160365107236e-06
chr14:19321402-19321903	Stomach	Stomach.Gastric mucous cells	up	0.098918944840491	0.0823263146705643	1.99311078031176e-24	1.91470573175806e-09	5.39181209377563e-21	1.18049178129731e-06
chr4:153806130-153806631	Stomach	Stomach.Gastric mucous cells	up	0.0658929797297487	0.0972878187451507	6.95057510452477e-09	7.01821091067224e-11	1.13745732537702e-06	5.88801243971563e-08
chr17:82606575-82607076	Stomach	Stomach.Gastric mucous cells	up	0.107962459451653	0.118069355664065	6.9993517868118e-10	1.93529252421735e-09	1.47270805627401e-07	1.18766035111183e-06
chr8:91738258-91738759	Stomach	Stomach.Gastric mucous cells	up	0.0760778093636874	0.0837477946009785	2.12247567696392e-13	2.31875512805354e-09	9.5371825706993e-11	1.4034927157729e-06
chr7:32100519-32101020	Stomach	Stomach.Gastric mucous cells	up	0.185428432490935	0.183887983216049	3.65599260566533e-19	2.48011946397569e-09	4.32699781996941e-16	1.48757789894462e-06
chr14:23784662-23785163	Stomach	Stomach.Gastric mucous cells	up	0.0811489834947116	0.0747286020424063	8.28635832949988e-13	2.51875858507677e-09	3.24013721157872e-10	1.49720431840106e-06
chr17:82536314-82536815	Stomach	Stomach.Gastric mucous cells	up	0.0911759471856716	0.122415796245015	6.55557683663871e-09	6.75879023979611e-10	1.07680426661398e-06	4.79100641190596e-07
chr5:145954240-145954741	Stomach	Stomach.Gastric mucous cells	up	0.0908103988945487	0.0839730633008779	4.43341000020369e-15	2.90792965052758e-09	2.78235751012911e-12	1.69807719275477e-06
chr4:38212104-38212605	Stomach	Stomach.Gastric mucous cells	down	-0.0630626	-0.0851851	1.09711807421668e-08	1.15228937665453e-10	1.70292252278531e-06	9.48713482060982e-08
chr5:146030995-146031496	Stomach	Stomach.Gastric mucous cells	up	0.133570024324598	0.0968666388012038	5.61012984535333e-24	3.09813640334286e-09	1.43010840727049e-20	1.80121302228735e-06
chr7:31307351-31307852	Stomach	Stomach.Gastric mucous cells	up	0.0761471281385857	0.0963814420753599	1.27046979422086e-08	3.62073184929384e-12	1.92027815328096e-06	4.24734275234509e-09
chr18:28414044-28414545	Stomach	Stomach.Gastric mucous cells	up	0.0770978321069348	0.060377768174314	2.30358857126657e-18	3.37615649302838e-09	2.4428358932225e-15	1.94578173952117e-06
chr3:16432992-16433493	Stomach	Stomach.Gastric mucous cells	up	0.10199756737778	0.0985981860182093	2.54173342391641e-19	3.64438475849263e-09	3.1785095824591e-16	2.08226321571875e-06
chr6:148354871-148355372	Stomach	Stomach.Gastric mucous cells	down	-0.0726759	-0.0627331	5.82927793578995e-17	4.05664943157242e-09	4.95324209010624e-14	2.29800522244237e-06
chr13:4388689-4389190	Stomach	Stomach.Gastric mucous cells	up	0.0657197536583614	0.0621870404326759	5.99087803571717e-10	3.8349932946959e-09	1.27673123617769e-07	2.18176554150948e-06
chr17:82635795-82636296	Stomach	Stomach.Gastric mucous cells	up	0.0938350121613911	0.11157955278226	5.75810912900873e-12	4.36147313339214e-09	1.96719565387856e-09	2.46016779859544e-06
chr10:67866328-67866829	Stomach	Stomach.Gastric mucous cells	up	0.042107123270076	0.0614341254354712	1.52981310795545e-08	3.41289457475074e-10	2.27593609807118e-06	2.58514087571805e-07
chr2:179178213-179178714	Stomach	Stomach.Gastric mucous cells	up	0.0618884181068582	0.0838503341091845	1.35247212938527e-08	7.88429970473686e-10	2.02803501790491e-06	5.51464769992153e-07
chr3:99401995-99402496	Stomach	Stomach.Gastric mucous cells	up	0.0836034690796558	0.0838473861786821	7.39767868429578e-15	4.7300982151012e-09	4.41714727781762e-12	2.63446596218888e-06
chr15:50870098-50870599	Stomach	Stomach.Gastric mucous cells	up	0.0830909409596679	0.0665939375408755	2.2019083306693e-22	5.10249294261211e-09	4.56056501062813e-19	2.81723111201193e-06
chr19:23893171-23893672	Stomach	Stomach.Gastric mucous cells	down	-0.0887908	-0.0602249	2.54845400209595e-11	5.12200653304923e-09	7.60839794373492e-09	2.81723111201193e-06
chr8:114900218-114900719	Stomach	Stomach.Gastric mucous cells	down	-0.134558	-0.169739	1.97974655319211e-08	6.78275252020487e-13	2.83398794929733e-06	9.08176306129572e-10
chr19:21714202-21714703	Stomach	Stomach.Gastric mucous cells	up	0.0847487373775367	0.0740204822592812	1.16033332587355e-16	5.22899733103257e-09	9.5533630027636e-14	2.86419409178659e-06
chr11:107865484-107865985	Stomach	Stomach.Gastric mucous cells	up	0.0488569240786379	0.052590765792067	1.13364541739636e-09	5.38562454987912e-09	2.26996226508144e-07	2.93784711042707e-06
chr1:130827342-130827843	Stomach	Stomach.Gastric mucous cells	up	0.06355283333009	0.0735032041802095	8.76562908327404e-15	6.44803955540008e-09	5.18721753911819e-12	3.44647714236134e-06
chr3:63317411-63317912	Stomach	Stomach.Gastric mucous cells	up	0.0647650192698729	0.079843833216715	1.81362179645907e-09	5.74603074498642e-09	3.44421849357348e-07	3.12160185013287e-06
chr7:26119822-26120323	Stomach	Stomach.Gastric mucous cells	up	0.0928476915526255	0.0948003222215424	2.99776728838686e-14	6.54456235954196e-09	1.58948816271764e-11	3.48402011297769e-06
chr3:33143114-33143615	Stomach	Stomach.Gastric mucous cells	down	-0.137164	-0.113511	1.92425247363901e-11	6.59468092600265e-09	5.83215031269226e-09	3.49665809930883e-06
chr8:114634665-114635166	Stomach	Stomach.Gastric mucous cells	down	-0.0715424	-0.0759904	1.63862512219052e-09	6.04347314695234e-09	3.14340943121687e-07	3.2697903121119e-06
chr10:119680498-119680999	Stomach	Stomach.Gastric mucous cells	down	-0.0805794	-0.077891	2.65213231187749e-08	5.60431914507444e-11	3.60940503832888e-06	4.82287596724432e-08
chr4:128766798-128767299	Stomach	Stomach.Gastric mucous cells	up	0.0471590431003737	0.0604365730553133	2.23745682659315e-08	1.46312185349403e-09	3.12198239058822e-06	9.36935171071276e-07
chr19:5307259-5307760	Stomach	Stomach.Gastric mucous cells	down	-0.0512264	-0.0652074	2.10991323908111e-08	2.22435036436049e-09	2.97850542406428e-06	1.35252746283564e-06
chr6:142278663-142279164	Stomach	Stomach.Gastric mucous cells	up	0.0678995531816523	0.0791794657042618	2.67791519117297e-14	8.90536018522516e-09	1.43714059142156e-11	4.66584555222413e-06
chr7:26201022-26201523	Stomach	Stomach.Gastric mucous cells	up	0.0595741306568161	0.0554801588652093	2.03481377555936e-13	8.97468960913992e-09	9.20569197382411e-11	4.68365730641398e-06
chr7:31395045-31395546	Stomach	Stomach.Gastric mucous cells	up	0.162741684620761	0.143028137603079	2.62119950764323e-13	9.10668885704328e-09	1.15051563554688e-10	4.73390685542835e-06
chr18:63418096-63418597	Stomach	Stomach.Gastric mucous cells	up	0.0710206135248571	0.112820695824036	3.66843539951933e-08	1.41145394147644e-19	4.79559292720596e-06	7.48386754665406e-16
chr4:152226563-152227064	Stomach	Stomach.Gastric mucous cells	up	0.0486753643901101	0.0582139522372974	3.76041351906383e-08	5.63947143036052e-11	4.89171123094235e-06	4.82287596724432e-08
chr5:127453550-127454051	Stomach	Stomach.Gastric mucous cells	up	0.0861066724060914	0.093055070275814	2.4543725921461e-08	2.88204511203657e-09	3.36792767416685e-06	1.69040872509345e-06
chr11:71670264-71670765	Stomach	Stomach.Gastric mucous cells	up	0.0646666231615915	0.0767866164345525	7.90810343095293e-10	9.65603366240079e-09	1.64563038994254e-07	4.96110541919845e-06
chr3:99402534-99403035	Stomach	Stomach.Gastric mucous cells	up	0.0713363396618125	0.0790109084243098	8.74165923831029e-10	1.05873267817583e-08	1.79652617363327e-07	5.39774495724134e-06
chr9:16489572-16490073	Stomach	Stomach.Gastric mucous cells	up	0.0681480703954248	0.0890201285275229	3.7220308828804e-08	1.09414503828974e-09	4.85130310433721e-06	7.28821556258969e-07
chr18:77828675-77829176	Stomach	Stomach.Gastric mucous cells	up	0.0705631264052905	0.0900461048748714	7.12148822400681e-09	9.37009636739844e-09	1.16112668268321e-06	4.85180661748776e-06
chr15:37672121-37672622	Stomach	Stomach.Gastric mucous cells	up	0.0524825513056837	0.0649939854539572	1.94846962680508e-08	6.31534597760532e-09	2.80131605044224e-06	3.38921862917996e-06
chr6:114448834-114449335	Stomach	Stomach.Gastric mucous cells	up	0.0653121263536715	0.0691812308735471	5.02051908813931e-10	1.22259843122571e-08	1.08921367393465e-07	6.16208203990706e-06
chr18:7003276-7003777	Stomach	Stomach.Gastric mucous cells	up	0.0634109703089108	0.0562864169020827	1.05183283005388e-14	1.26402176081898e-08	6.08850448124987e-12	6.34672986845153e-06
chr18:62337487-62337988	Stomach	Stomach.Gastric mucous cells	up	0.0700260471773349	0.088518650230178	2.55540796396873e-09	1.2045206430224e-08	4.69161576276785e-07	6.11748805963515e-06
chr4:18688694-18689195	Stomach	Stomach.Gastric mucous cells	up	0.10737374675371	0.148245726008269	8.32239148684652e-10	1.30836085130566e-08	1.72912684315114e-07	6.54456909455372e-06
chr7:26196413-26196914	Stomach	Stomach.Gastric mucous cells	up	0.108323615129143	0.0771773775505357	6.30836133642475e-30	1.47153850674568e-08	3.21619671273507e-26	7.27840516045449e-06
chr15:45948835-45949336	Stomach	Stomach.Gastric mucous cells	up	0.104631445171882	0.0877506858336171	9.88294379537221e-21	1.509004591194e-08	1.52330639272018e-17	7.40843009593748e-06
chr18:7003908-7004409	Stomach	Stomach.Gastric mucous cells	up	0.0489422204843102	0.0501569205358895	3.21704053244917e-10	1.49915318434139e-08	7.5878652103084e-08	7.38742563210249e-06
chr17:18956919-18957420	Stomach	Stomach.Gastric mucous cells	up	0.0768621196779088	0.0981881712582786	6.34378325650204e-11	1.59270672976904e-08	1.74824643107876e-08	7.73343711616356e-06
chr6:12201811-12202312	Stomach	Stomach.Gastric mucous cells	up	0.0590907735395649	0.0685503745826911	3.35574009288484e-08	6.24287128500806e-09	4.44379104647795e-06	3.36394327664849e-06
chr7:33902929-33903430	Stomach	Stomach.Gastric mucous cells	up	0.0746719525978928	0.0672943806171831	9.66379193338178e-12	1.63138145838536e-08	3.17864417747234e-09	7.86361456719018e-06
chr8:114882408-114882909	Stomach	Stomach.Gastric mucous cells	down	-0.129965	-0.15695	6.40915147327543e-08	1.56624665712988e-10	7.77995863270603e-06	1.25069513182234e-07
chr2:158964919-158965420	Stomach	Stomach.Gastric mucous cells	up	0.104867761599488	0.0966659088497026	6.18989095609464e-19	1.68713078598226e-08	7.19743145242176e-16	8.102873495169e-06
chr10:95266041-95266542	Stomach	Stomach.Gastric mucous cells	up	0.0532688861335864	0.0571534404053795	4.92797845838746e-13	1.96607125453395e-08	2.0143004696249e-10	9.37462378474828e-06
chr10:119802340-119802841	Stomach	Stomach.Gastric mucous cells	down	-0.0657476	-0.0886397	1.11641349911875e-08	1.62584492907526e-08	1.72278588811624e-06	7.86361456719018e-06
chr7:26120468-26120969	Stomach	Stomach.Gastric mucous cells	up	0.108385579115589	0.0954919758510848	2.41745194616124e-21	2.09786064847663e-08	4.45066333576875e-18	9.86113532338539e-06
chr2:158982257-158982758	Stomach	Stomach.Gastric mucous cells	up	0.121309953435688	0.0986646680494002	2.79487799503957e-14	2.09600513492229e-08	1.48786284140749e-11	9.86113532338539e-06
chr4:14621003-14621504	Stomach	Stomach.Gastric mucous cells	up	0.0869106417738863	0.0812452599181358	9.66578729981288e-14	2.2007249212418e-08	4.79871948057676e-11	1.01727027586082e-05
chr14:23881917-23882418	Stomach	Stomach.Gastric mucous cells	up	0.0899216472882459	0.0901781472263662	3.00368349811757e-22	2.28847166764464e-08	6.12548107348419e-19	1.05330086936216e-05
chr4:98256314-98256815	Stomach	Stomach.Gastric mucous cells	up	0.0503299253998439	0.05784326180098	3.67692586677107e-10	2.4925839329617e-08	8.44711586127739e-08	1.13933433040576e-05
chr3:83446051-83446552	Stomach	Stomach.Gastric mucous cells	up	0.0682923754842436	0.0554700303692281	1.82675251270035e-19	2.54407664769005e-08	2.37399025562263e-16	1.15490624695617e-05
chr7:108304465-108304966	Stomach	Stomach.Gastric mucous cells	up	0.102437161799431	0.0732414429068809	1.56000058050041e-21	2.58415274377372e-08	2.95410624212588e-18	1.16909539625826e-05
chr6:116229173-116229674	Stomach	Stomach.Gastric mucous cells	up	0.0608573144813199	0.059406914211381	2.23873206324169e-12	2.60010115574868e-08	8.24326020486291e-10	1.17230955374633e-05
chr4:38198769-38199270	Stomach	Stomach.Gastric mucous cells	down	-0.0827049	-0.0763388	6.13615621627449e-10	2.7106579243259e-08	1.30559281445342e-07	1.21389855343562e-05
chr4:62026250-62026751	Stomach	Stomach.Gastric mucous cells	up	0.059770783466124	0.0690056971010604	1.00616502483739e-07	1.20808339406432e-09	1.14877873412873e-05	7.9276585338411e-07
chr10:119634493-119634994	Stomach	Stomach.Gastric mucous cells	down	-0.0642407	-0.0703985	1.90934601594604e-08	2.2025149308372e-08	2.75103554880155e-06	1.01727027586082e-05
chr3:54239400-54239901	Stomach	Stomach.Gastric mucous cells	up	0.0716050501967631	0.0761547750122792	4.47124737790761e-13	2.95932595272137e-08	1.84638837204337e-10	1.32079599659573e-05
chrX:77893978-77894479	Stomach	Stomach.Gastric mucous cells	up	0.0824411228515451	0.102043467366563	1.04554490849335e-07	2.40102889813809e-09	1.18658605214251e-05	1.44668539373451e-06
chr6:19517826-19518327	Stomach	Stomach.Gastric mucous cells	up	0.0880893759212992	0.0804290247678338	1.4224192655093e-17	3.07339380808038e-08	1.35647631768958e-14	1.35798929874634e-05
chr8:114895553-114896054	Stomach	Stomach.Gastric mucous cells	down	-0.113628	-0.13762	1.24586250196539e-07	4.75395125983829e-11	1.38778613286155e-05	4.17327657747764e-08
chrX:65778552-65779053	Stomach	Stomach.Gastric mucous cells	up	0.0980180289081504	0.0635690781457283	1.50571967375912e-18	3.17680690683999e-08	1.66326814229011e-15	1.39901932339894e-05
chr7:40455060-40455561	Stomach	Stomach.Gastric mucous cells	up	0.0654980144069216	0.109960720664401	5.18080948543367e-08	1.56098515281981e-08	6.4726426215942e-06	7.60727749695526e-06
chr7:23355673-23356174	Stomach	Stomach.Gastric mucous cells	up	0.0619524496245104	0.0603011980618153	7.20601647078638e-15	3.28179812915432e-08	4.34182145137073e-12	1.43571627989498e-05
chr8:114568483-114568984	Stomach	Stomach.Gastric mucous cells	down	-0.152766	-0.13688	4.31057862348474e-11	3.33773595846603e-08	1.23678151518321e-08	1.45538463062639e-05
chrX:114378660-114379161	Stomach	Stomach.Gastric mucous cells	up	0.0849469687057537	0.0752713856007857	4.85639430632489e-21	3.38557355134129e-08	8.25313081627182e-18	1.47140356613638e-05
chr8:115159768-115160269	Stomach	Stomach.Gastric mucous cells	down	-0.102485	-0.108694	3.31064575333574e-08	2.61279555805818e-08	4.38845958479172e-06	1.17403975591173e-05
chr5:145653508-145654009	Stomach	Stomach.Gastric mucous cells	up	0.0789086351155283	0.0762934058557635	3.94407438776806e-13	3.85744558685595e-08	1.64924518783906e-10	1.65478173854782e-05
chr7:32392376-32392877	Stomach	Stomach.Gastric mucous cells	up	0.173348848738704	0.174330210043543	2.64632135892016e-11	3.85376027855849e-08	7.84755646651053e-09	1.65478173854782e-05
chr19:9445225-9445726	Stomach	Stomach.Gastric mucous cells	up	0.0950012218003081	0.0832571418053115	1.42033301484173e-07	1.74921991180023e-09	1.55469581432998e-05	1.09372450296505e-06
chr4:74466028-74466529	Stomach	Stomach.Gastric mucous cells	up	0.0750112220442974	0.071454180890477	1.14423550144368e-08	3.45119512246739e-08	1.75550093899733e-06	1.49502163612349e-05
chr6:113910700-113911201	Stomach	Stomach.Gastric mucous cells	up	0.0438640413007924	0.0627306347354959	1.68212685374023e-07	3.73274549714179e-10	1.79097194557743e-05	2.79546786507981e-07
chr13:33823351-33823852	Stomach	Stomach.Gastric mucous cells	up	0.0561709907601082	0.0765521984703616	1.62151832505464e-07	1.32462912286652e-09	1.74324398293546e-05	8.64963241431989e-07
chr18:7005099-7005600	Stomach	Stomach.Gastric mucous cells	up	0.0494246036659212	0.055171794383557	3.32196237282077e-10	4.56769238772085e-08	7.80755397680194e-08	1.93788998896946e-05
chr17:39243708-39244209	Stomach	Stomach.Gastric mucous cells	up	0.0648830171071339	0.0765828930492225	2.16227442982671e-13	4.65734783615628e-08	9.68319085540909e-11	1.96611273811953e-05
chr12:17992592-17993093	Stomach	Stomach.Gastric mucous cells	down	-0.0913376	-0.0894445	4.94364189111908e-15	4.70717394071472e-08	3.0765699273201e-12	1.9808385678901e-05
chr17:8905423-8905924	Stomach	Stomach.Gastric mucous cells	up	0.0533089955311871	0.0570280897898686	8.57628666469516e-08	2.36651878890828e-08	1.00161960803994e-05	1.0854542027077e-05
chr18:77825065-77825566	Stomach	Stomach.Gastric mucous cells	up	0.0457230215852036	0.0608538221590766	4.0232960685811e-10	5.01318823575706e-08	9.08538387848102e-08	2.09630340624294e-05
chr8:46508452-46508953	Stomach	Stomach.Gastric mucous cells	up	0.0547481898343601	0.0566585613268016	2.28101901500092e-15	5.53237479737324e-08	1.47494027586567e-12	2.28457779950345e-05
chr4:36890233-36890734	Stomach	Stomach.Gastric mucous cells	down	-0.13891	-0.111282	4.44989130742759e-15	5.599035121575e-08	2.78235751012911e-12	2.30492453284315e-05
chr10:82083010-82083511	Stomach	Stomach.Gastric mucous cells	down	-0.0798312	-0.0716137	2.39434105994912e-11	5.79077092783797e-08	7.19692230255364e-09	2.37647501891793e-05
chr7:39769438-39769939	Stomach	Stomach.Gastric mucous cells	up	0.0815687204866998	0.0746319488250247	1.05923773050365e-18	5.81404169462883e-08	1.19862694503623e-15	2.37866083602846e-05
chr5:145619566-145620067	Stomach	Stomach.Gastric mucous cells	up	0.0618010791690461	0.0754061627666487	1.36219045553681e-07	2.06499178118597e-08	1.50096856212915e-05	9.78704532083461e-06
chr8:17401248-17401749	Stomach	Stomach.Gastric mucous cells	up	0.117435408711207	0.093578380426814	8.3543359674472e-12	6.31882367872513e-08	2.81070395558612e-09	2.561461747881e-05
chr3:142169038-142169539	Stomach	Stomach.Gastric mucous cells	down	-0.0678676	-0.0486863	2.05205706047431e-15	6.50661336460379e-08	1.34659641439719e-12	2.61360800351036e-05
chr2:103226596-103227097	Stomach	Stomach.Gastric mucous cells	up	0.0820312103727205	0.0786535015791842	7.38955885541857e-14	6.55826754151265e-08	3.71034228651085e-11	2.61848708503841e-05
chr17:91238660-91239161	Stomach	Stomach.Gastric mucous cells	up	0.104531642262294	0.0780783762063949	8.32078810429963e-11	6.55614507236438e-08	2.20153770050607e-08	2.61848708503841e-05
chr9:16501841-16502342	Stomach	Stomach.Gastric mucous cells	up	0.070305847579914	0.0835451509655532	2.67415914360317e-07	5.02560336378366e-12	2.63159494758324e-05	5.69379384179237e-09
chrX:66593718-66594219	Stomach	Stomach.Gastric mucous cells	up	0.105671381545861	0.0970982818031895	9.88824684244912e-15	6.93073796005474e-08	5.74888793178809e-12	2.75063144021861e-05
chr6:70831106-70831607	Stomach	Stomach.Gastric mucous cells	up	0.0434540232023136	0.0518246424173582	6.69104954247175e-08	4.74345694105587e-08	8.0704164072055e-06	1.98979012113482e-05
chr2:161662004-161662505	Stomach	Stomach.Gastric mucous cells	up	0.0629466086471392	0.0789394593090412	3.79395039423235e-15	7.24604033520587e-08	2.39481375456125e-12	2.86718245574194e-05
chr1:130831134-130831635	Stomach	Stomach.Gastric mucous cells	up	0.0415081455228225	0.0497025571308784	2.998186127452e-08	6.23065891794204e-08	4.02131014216004e-06	2.53347001081818e-05
chr7:26409428-26409929	Stomach	Stomach.Gastric mucous cells	up	0.132421777928217	0.0757160736314418	2.91130155670726e-36	7.97842138165354e-08	2.96854222423759e-32	3.09236147563294e-05
chr3:55207251-55207752	Stomach	Stomach.Gastric mucous cells	up	0.0649417327026782	0.0612806699232368	3.40040272463968e-16	7.94413056594576e-08	2.50413213092965e-13	3.09236147563294e-05
chr18:84293539-84294040	Stomach	Stomach.Gastric mucous cells	up	0.0595235407357853	0.0515227208747013	2.51272270773732e-12	8.17832766858843e-08	9.15045250678101e-10	3.15665517904329e-05
chr12:24097101-24097602	Stomach	Stomach.Gastric mucous cells	down	-0.08213	-0.0455466	5.65299033231007e-16	8.30251284221802e-08	4.02869777682631e-13	3.18999389076247e-05
chr5:145627908-145628409	Stomach	Stomach.Gastric mucous cells	up	0.0789195544050328	0.0739711282071799	3.70630522176692e-14	8.51110750000546e-08	1.92663919598641e-11	3.25129212037672e-05
chr1:24417016-24417517	Stomach	Stomach.Gastric mucous cells	up	0.0825037447828026	0.106023695646002	2.16630139816047e-08	7.60930025789409e-08	3.04190940820508e-06	2.98419646445387e-05
chr15:50944901-50945402	Stomach	Stomach.Gastric mucous cells	up	0.131344726199337	0.0760325613102575	1.08280931464462e-29	8.87204360655111e-08	4.94940936248389e-26	3.36974960547275e-05
chr3:40425166-40425667	Stomach	Stomach.Gastric mucous cells	up	0.0665859313860084	0.0693085529009578	7.22497872977899e-09	8.57697310509124e-08	1.17366946140268e-06	3.26703806585769e-05
chr9:21668841-21669342	Stomach	Stomach.Gastric mucous cells	up	0.0517442716822272	0.0511640394625601	1.83180453269587e-10	9.54380214214873e-08	4.50494771124366e-08	3.57369558405273e-05
chr18:14572911-14573412	Stomach	Stomach.Gastric mucous cells	up	0.0600756525473616	0.0586716691429663	5.93336065134993e-09	9.32700200407297e-08	9.90523306416258e-07	3.52236489359515e-05
chr10:119692184-119692685	Stomach	Stomach.Gastric mucous cells	down	-0.0957904	-0.059788	1.54619122408825e-16	9.76425874208539e-08	1.22728696946253e-13	3.64594670934048e-05
chr5:119626588-119627089	Stomach	Stomach.Gastric mucous cells	up	0.0451382199415348	0.0564953921443759	3.12918682705814e-08	8.43790794086493e-08	4.16458322336866e-06	3.23264544800373e-05
chr6:41855494-41855995	Stomach	Stomach.Gastric mucous cells	up	0.0857577673696637	0.0689048489178767	2.37686288333945e-08	8.93398079910007e-08	3.2785373190837e-06	3.38357931087288e-05
chr15:87576048-87576549	Stomach	Stomach.Gastric mucous cells	up	0.0936288465133405	0.0886094859674703	2.8175950943472e-16	9.98889180140205e-08	2.08653148226976e-13	3.71934702704115e-05
chr5:146029636-146030137	Stomach	Stomach.Gastric mucous cells	up	0.0791712801890098	0.0827534923409183	3.73628447522882e-07	5.11368048877715e-09	3.4804421988646e-05	2.81723111201193e-06
chr19:31361954-31362455	Stomach	Stomach.Gastric mucous cells	up	0.0904227958485394	0.0794465886097382	1.12982225615972e-17	1.04101710240375e-07	1.10121116902579e-14	3.86535190549669e-05
chr6:55619746-55620247	Stomach	Stomach.Gastric mucous cells	up	0.0526393146362043	0.0559667890331468	6.99931348173819e-08	7.96857723772605e-08	8.39638912113382e-06	3.09236147563294e-05
chr14:23786682-23787183	Stomach	Stomach.Gastric mucous cells	up	0.0618850880738746	0.0823041992657503	4.54701540896037e-07	4.46904689473605e-16	4.08773337816085e-05	1.13922880803583e-12
chr12:80168021-80168522	Stomach	Stomach.Gastric mucous cells	down	-0.0738106	-0.0731964	4.34648668006201e-17	1.13636209916787e-07	3.76570515269477e-14	4.19586669686063e-05
chr17:8483690-8484191	Stomach	Stomach.Gastric mucous cells	up	0.0521497189294421	0.0487446301178934	6.0995269615174e-12	1.14365597887931e-07	2.07315101515615e-09	4.21106838712017e-05
chr5:84416027-84416528	Stomach	Stomach.Gastric mucous cells	up	0.0548386982224413	0.0843871339634504	4.85341464803593e-07	9.02919789717776e-14	4.31199217215182e-05	1.47762266229419e-10
chr18:67028442-67028943	Stomach	Stomach.Gastric mucous cells	up	0.0465526922549234	0.0694471399172934	2.77286532646931e-08	1.11304471192302e-07	3.76106660477609e-06	4.12125013501865e-05
chr10:28954460-28954961	Stomach	Stomach.Gastric mucous cells	up	0.0570076991557117	0.0547622379153161	9.2471329712478e-11	1.24393087614589e-07	2.42245643900538e-08	4.50520495132226e-05
chr2:152414581-152415082	Stomach	Stomach.Gastric mucous cells	down	-0.0440082	-0.0459641	1.95469983852698e-08	1.16127482454999e-07	2.80419038740024e-06	4.26409821725896e-05
chr8:115159212-115159713	Stomach	Stomach.Gastric mucous cells	down	-0.0981591	-0.151987	5.17330464444789e-07	3.15543472518312e-14	4.55044837723579e-05	5.8093306309913e-11
chr7:142629756-142630257	Stomach	Stomach.Gastric mucous cells	up	0.0494477783590571	0.0511946431198537	4.47901026454875e-09	1.27660593181838e-07	7.74080423243186e-07	4.59841782331842e-05
chr14:23882679-23883180	Stomach	Stomach.Gastric mucous cells	up	0.0581935086304384	0.0808764530076737	5.5849631412689e-07	8.09368964971903e-14	4.84820153342528e-05	1.35805965216222e-10
chr8:114901922-114902423	Stomach	Stomach.Gastric mucous cells	down	-0.112446	-0.134352	5.73827857401163e-07	2.50313786245892e-09	4.96503429932562e-05	1.49462136259507e-06
chr15:103060063-103060564	Stomach	Stomach.Gastric mucous cells	down	-0.0622552	-0.0559261	3.91593197899284e-08	1.30430667028162e-07	5.05926198252802e-06	4.67280202664461e-05
chr4:14607339-14607840	Stomach	Stomach.Gastric mucous cells	up	0.0751186141876197	0.0777230609425542	1.56700599962358e-09	1.45399810224851e-07	3.01912859427475e-07	5.16718960969579e-05
chr15:74472419-74472920	Stomach	Stomach.Gastric mucous cells	up	0.0704036023939764	0.0591403324266346	6.15181525850728e-10	1.47099561995671e-07	1.30677018107743e-07	5.21361752403693e-05
chr2:179190924-179191425	Stomach	Stomach.Gastric mucous cells	up	0.078759046971814	0.0844891886055928	3.72287182625417e-17	1.48153634684662e-07	3.33438512027667e-14	5.23697418646936e-05
chr5:132594757-132595258	Stomach	Stomach.Gastric mucous cells	up	0.0626058652481219	0.0738643251952827	2.78623851936597e-13	1.50222106963014e-07	1.20696938945449e-10	5.2819208516152e-05
chr4:70798206-70798707	Stomach	Stomach.Gastric mucous cells	up	0.0830512957667015	0.0685101490107375	2.47734570999571e-10	1.49815531939814e-07	5.95983734907789e-08	5.28163501378032e-05
chr12:38928910-38929411	Stomach	Stomach.Gastric mucous cells	up	0.0994987253022481	0.0791895823914233	5.3897421724346e-21	1.53108218906725e-07	8.93053329261551e-18	5.35499025472292e-05
chr11:71670784-71671285	Stomach	Stomach.Gastric mucous cells	up	0.0721195058047262	0.0775352206690322	8.79851455248096e-12	1.57067193186128e-07	2.92304735593651e-09	5.47899969999483e-05
chr5:145642200-145642701	Stomach	Stomach.Gastric mucous cells	up	0.0723891913353328	0.0657703547391186	1.89649531459434e-15	1.63638631191055e-07	1.25070563642471e-12	5.66352020787506e-05
chr4:121537722-121538223	Stomach	Stomach.Gastric mucous cells	up	0.153951549952379	0.0943076142465208	1.26948494606987e-14	1.72136947225765e-07	7.28475526022671e-12	5.92669744843077e-05
chr9:124080427-124080928	Stomach	Stomach.Gastric mucous cells	up	0.0578103831382748	0.0637930453808995	5.54249979556556e-12	1.76704664384499e-07	1.90334612150515e-09	6.06820297724135e-05
chr4:34327149-34327650	Stomach	Stomach.Gastric mucous cells	up	0.0589002993528931	0.0643543773140375	3.24445790218012e-08	1.62969351265131e-07	4.30502864545934e-06	5.65512181316773e-05
chr5:145759156-145759657	Stomach	Stomach.Gastric mucous cells	up	0.0677036993489524	0.102259558667598	7.32452182632807e-07	2.09392708922673e-12	6.11853693236561e-05	2.52329635672307e-09
chr3:63413311-63413812	Stomach	Stomach.Gastric mucous cells	up	0.0477153392479411	0.0722228031104105	6.15489832029057e-07	2.06733206330433e-08	5.28754829387191e-05	9.78704532083461e-06
chr10:5323957-5324458	Stomach	Stomach.Gastric mucous cells	up	0.0794014050322045	0.0744616573015317	3.28184274647907e-14	1.88029217701063e-07	1.72630137739e-11	6.39087204655951e-05
chr14:14294429-14294930	Stomach	Stomach.Gastric mucous cells	up	0.0453180731923385	0.0539672063314472	1.27595517483354e-07	1.43344616132805e-07	1.41892209861774e-05	5.10784648819896e-05
chr6:32397030-32397531	Stomach	Stomach.Gastric mucous cells	up	0.0490381178580754	0.0740421613132729	4.00575824887224e-07	7.27135037779949e-08	3.68485281358438e-05	2.86863428773687e-05
chr10:120136012-120136513	Stomach	Stomach.Gastric mucous cells	up	0.058071558285849	0.0523334212303758	1.64458919949846e-07	1.34503281889676e-07	1.76232955479966e-05	4.80571887713421e-05
chr3:63297736-63298237	Stomach	Stomach.Gastric mucous cells	up	0.0402963822024563	0.0755381466809232	8.28100715336324e-07	1.71357031582854e-12	6.74261169669052e-05	2.12284137182213e-09
chr11:6028131-6028632	Stomach	Stomach.Gastric mucous cells	up	0.0584313039331731	0.055474381756295	1.28220947200221e-13	2.0289224141091e-07	6.11383304930665e-11	6.82603653615851e-05
chrX:97375873-97376374	Stomach	Stomach.Gastric mucous cells	up	0.0744231470920503	0.0600110277709857	1.26253947402293e-11	2.02542661836622e-07	4.02300919515826e-09	6.82603653615851e-05
chr4:140907099-140907600	Stomach	Stomach.Gastric mucous cells	up	0.0398967163619317	0.0520639045987398	7.8231925269911e-07	8.25613349812797e-09	6.45308717241961e-05	4.3601594899516e-06
chr4:153669059-153669560	Stomach	Stomach.Gastric mucous cells	up	0.069383468565315	0.0612518675321926	5.08214594396289e-10	2.0911310902612e-07	1.10076623815024e-07	7.01751829875099e-05
chr7:23359680-23360181	Stomach	Stomach.Gastric mucous cells	up	0.0632468012502051	0.0641908487857494	5.31579244654828e-12	2.14136638265797e-07	1.83023424297313e-09	7.1319337241108e-05
chr16:89960037-89960538	Stomach	Stomach.Gastric mucous cells	down	-0.0665929	-0.0948836	8.97557271173708e-07	2.55798039979247e-11	7.21945398287027e-05	2.43939316456756e-08
chr16:97225019-97225520	Stomach	Stomach.Gastric mucous cells	up	0.0603588427448659	0.0702436077790006	1.96392706056474e-08	2.10909558061761e-07	2.81438178854292e-06	7.05993115617039e-05
chr6:141774404-141774905	Stomach	Stomach.Gastric mucous cells	up	0.0891048110424848	0.0653913758833021	1.1444966278923e-29	2.26370847531552e-07	5.05699650022974e-26	7.45890340025022e-05
chrX:65766788-65767289	Stomach	Stomach.Gastric mucous cells	up	0.0792168487345203	0.0536567307447852	5.47008778132393e-11	2.28256170262378e-07	1.53947549032097e-08	7.48928834289597e-05
chr14:12119251-12119752	Stomach	Stomach.Gastric mucous cells	up	0.0682472876194588	0.0570622062000129	1.38957905865806e-14	2.36868813646444e-07	7.905452433454e-12	7.73359173933941e-05
chr18:29602546-29603047	Stomach	Stomach.Gastric mucous cells	up	0.109430834478154	0.0897547073752779	9.69238499949688e-07	1.20981775168268e-08	7.71178743093222e-05	6.12093900351333e-06
chr7:31708208-31708709	Stomach	Stomach.Gastric mucous cells	up	0.104644025230334	0.102566971061517	3.03771861948897e-08	2.46502199719929e-07	4.06735181136344e-06	7.96959648440852e-05
chr1:84362118-84362619	Stomach	Stomach.Gastric mucous cells	down	-0.0823642	-0.117169	1.08499546018974e-06	3.69720913545674e-12	8.48010956491223e-05	4.29901100140003e-09
chr13:4662761-4663262	Stomach	Stomach.Gastric mucous cells	up	0.0653791844503053	0.0525952178689157	2.81583923227177e-10	2.67388188134219e-07	6.68918253177449e-08	8.60289045299017e-05
chr10:95318909-95319410	Stomach	Stomach.Gastric mucous cells	up	0.0440367888596315	0.0658086036168495	1.13234857399495e-06	6.12189538431888e-12	8.81901278345911e-05	6.76244970469811e-09
chr16:89962824-89963325	Stomach	Stomach.Gastric mucous cells	down	-0.0876195	-0.100492	1.14830842600783e-06	8.36222386345176e-09	8.92407383007782e-05	4.39866248588774e-06
chr18:30495166-30495667	Stomach	Stomach.Gastric mucous cells	up	0.0636607071777499	0.0762858927193431	2.53501076829024e-08	2.91940694308673e-07	3.46423595259259e-06	9.30252179682223e-05
chr13:16281698-16282199	Stomach	Stomach.Gastric mucous cells	down	-0.0451064	-0.0371711	8.43843109619448e-12	3.04939353464961e-07	2.82710170458546e-09	9.69341509302191e-05
chr3:55242271-55242772	Stomach	Stomach.Gastric mucous cells	up	0.0440634961689424	0.0554373827193997	8.96564890616933e-07	6.87968396830887e-08	7.21585037283656e-05	2.73856873304249e-05
chr9:16500669-16501170	Stomach	Stomach.Gastric mucous cells	up	0.0593132069491924	0.0672301252485508	1.80841030644278e-08	3.29397189868566e-07	2.64004005044967e-06	0.000103223578960325
chr6:46855357-46855858	Stomach	Stomach.Gastric mucous cells	up	0.0586712803699677	0.0690844715971893	1.30822538098771e-06	1.53402957625902e-08	9.96111366121307e-05	7.5034990594314e-06
chr14:124040609-124041110	Stomach	Stomach.Gastric mucous cells	up	0.0773252689998295	0.0932548173221915	3.31317177160001e-09	3.52708650772917e-07	5.95095931376979e-07	0.000110008583322011
chr5:87225377-87225878	Stomach	Stomach.Gastric mucous cells	up	0.0597517149627496	0.0563651789932965	9.92686777467283e-12	3.7520436062652e-07	3.25709377410775e-09	0.000114862792672538
chr13:53064617-53065118	Stomach	Stomach.Gastric mucous cells	up	0.0463286533228065	0.0576679965314232	4.07160958037086e-08	3.59982089403148e-07	5.23721140646956e-06	0.000112013581790901
chr7:32116852-32117353	Stomach	Stomach.Gastric mucous cells	up	0.140028492860587	0.139262753453735	1.76013534860543e-08	3.75134231823697e-07	2.58379292657521e-06	0.000114862792672538
chr3:65873061-65873562	Stomach	Stomach.Gastric mucous cells	up	0.0761969313230281	0.0676679395860619	5.33255813863257e-10	3.85528546449297e-07	1.149370043292e-07	0.000117480740237087
chr10:95266924-95267425	Stomach	Stomach.Gastric mucous cells	up	0.0725858018977091	0.0710576314765055	1.52597204839232e-13	3.9247966329329e-07	7.07261366596826e-11	0.000119324619833728
chr4:138834825-138835326	Stomach	Stomach.Gastric mucous cells	up	0.0971145982185433	0.0733907832887625	2.29632076666365e-30	4.06517804993255e-07	1.32343954585159e-26	0.000123135834235555
chr2:115101458-115101959	Stomach	Stomach.Gastric mucous cells	up	0.079803449030495	0.0708575941084271	3.66623545722657e-17	4.19987979881227e-07	3.30599664808249e-14	0.000126527106048036
chrX:97385868-97386369	Stomach	Stomach.Gastric mucous cells	up	0.0871551255402859	0.0690953663867936	7.91986616253146e-11	4.19588456830892e-07	2.11232551114793e-08	0.000126527106048036
chr15:87625055-87625556	Stomach	Stomach.Gastric mucous cells	up	0.0817586550917531	0.0723958982828044	1.02527506837696e-15	4.23727148924656e-07	7.00548257545241e-13	0.000127364117806931
chr4:66051338-66051839	Stomach	Stomach.Gastric mucous cells	up	0.0666171928594011	0.0766106975758267	1.79934476641699e-06	3.32258291206135e-10	0.000128509668565286	2.53119712925979e-07
chr5:84417163-84417664	Stomach	Stomach.Gastric mucous cells	up	0.059990456051662	0.0553396636675691	2.7448849825158e-13	4.46047709337504e-07	1.19687820309988e-10	0.000133467946182714
chr16:6479646-6480147	Stomach	Stomach.Gastric mucous cells	up	0.058005071509237	0.0655655372265331	2.04521879562709e-07	3.71442935913559e-07	2.10813392436348e-05	0.0001142389554825
chr4:8679270-8679771	Stomach	Stomach.Gastric mucous cells	up	0.0603707262991654	0.060026073286853	7.321829286826e-07	2.41948916212013e-07	6.11853693236561e-05	7.84151113383852e-05
chr15:73998382-73998883	Stomach	Stomach.Gastric mucous cells	up	0.0462763679665085	0.0480530031192714	1.12532302515767e-08	4.76710355372858e-07	1.7325008004971e-06	0.000141683448131849
chr14:88463297-88463798	Stomach	Stomach.Gastric mucous cells	up	0.0591205231372163	0.0709238692331541	4.76010483032189e-07	3.21373556115066e-07	4.24902663897743e-05	0.000101428555010449
chr19:40873240-40873741	Stomach	Stomach.Gastric mucous cells	down	-0.0441318	-0.0393023	1.36168206688057e-12	4.88872933311691e-07	5.11328974666913e-10	0.000144327484516847
chr2:179193710-179194211	Stomach	Stomach.Gastric mucous cells	up	0.0449988568479469	0.0496191699629891	1.32357247399899e-06	1.23614299124467e-07	0.000100485379646856	4.48926494102543e-05
chr9:16501192-16501693	Stomach	Stomach.Gastric mucous cells	up	0.0635782700908664	0.0835175589824857	2.16252938935353e-06	4.95767304114536e-14	0.000149611819277216	8.88066631948735e-11
chr5:8017363-8017864	Stomach	Stomach.Gastric mucous cells	up	0.0479660770216518	0.0642497165324415	1.63354769264011e-06	8.19192930980788e-08	0.000119107012071289	3.15665517904329e-05
chr3:6865793-6866294	Stomach	Stomach.Gastric mucous cells	up	0.133625499530281	0.102566114847954	5.35196594501769e-30	5.35077757971086e-07	2.83774079123106e-26	0.000156228562303117
chr9:5298390-5298891	Stomach	Stomach.Gastric mucous cells	up	0.0636662239570716	0.065226764771503	3.85644246262021e-10	5.4659630006348e-07	8.75333197046377e-08	0.000158891708664944
chr7:138655901-138656402	Stomach	Stomach.Gastric mucous cells	up	0.0760275377586956	0.0980552523055823	2.50144291107758e-06	2.84365574010332e-11	0.000169087846262519	2.63596944255339e-08
chr11:33601103-33601604	Stomach	Stomach.Gastric mucous cells	up	0.107361356118533	0.0744691063944434	3.66608672893397e-21	5.96731474808282e-07	6.39423411106015e-18	0.000171584245932075
chr1:136270329-136270830	Stomach	Stomach.Gastric mucous cells	up	0.0428320597630878	0.0584332379017388	2.4884112623154e-06	9.63100141097192e-09	0.00016829277718749	4.96110541919845e-06
chr7:18210892-18211393	Stomach	Stomach.Gastric mucous cells	up	0.0619142026593326	0.0543556995870893	2.07087001708255e-13	6.08924203898209e-07	9.33694714232634e-11	0.000174711161844007
chr8:115008596-115009097	Stomach	Stomach.Gastric mucous cells	down	-0.122043	-0.144433	8.13882107513312e-07	3.76359983858408e-07	6.65956522490954e-05	0.000114951092212754
chr1:84347756-84348257	Stomach	Stomach.Gastric mucous cells	down	-0.0819556	-0.102182	2.15966179476346e-06	9.37106782477439e-08	0.000149491451105308	3.52895246187726e-05
chr8:122824960-122825461	Stomach	Stomach.Gastric mucous cells	up	0.0491249736622778	0.048772056836851	4.38968753285849e-08	6.30746878132849e-07	5.61659672399218e-06	0.000180581605135589
chr8:114881866-114882367	Stomach	Stomach.Gastric mucous cells	down	-0.109578	-0.112979	1.07796778478952e-06	3.23480340122085e-07	8.44510033573048e-05	0.000101773827229041
chr13:16279906-16280407	Stomach	Stomach.Gastric mucous cells	down	-0.042697	-0.0497814	2.39312885478823e-06	6.47833971254225e-08	0.000163096960655686	2.61016048308739e-05
chr7:4844863-4845364	Stomach	Stomach.Gastric mucous cells	down	-0.0442653	-0.0637505	2.93670023596084e-06	1.88741158877414e-09	0.00019272522028113	1.16910154468012e-06
chr10:119435779-119436280	Stomach	Stomach.Gastric mucous cells	down	-0.0838832	-0.0598582	8.14452756279254e-12	6.82468063065719e-07	2.74708904736267e-09	0.000194131408943647
chr4:14621623-14622124	Stomach	Stomach.Gastric mucous cells	up	0.0516645245841075	0.0509252465543338	6.55728469849731e-07	4.8578462471284e-07	5.59335540858436e-05	0.000143735863199632
chr13:4662258-4662759	Stomach	Stomach.Gastric mucous cells	up	0.0472489072202364	0.0524675790273285	4.31131631061665e-07	5.54612805256249e-07	3.91969029403362e-05	0.000160518024047047
chr10:122342325-122342826	Stomach	Stomach.Gastric mucous cells	up	0.0642276258247752	0.0586636071961508	2.57016122994241e-11	7.25055841071362e-07	7.65596161789317e-09	0.000204926443644042
chr6:23247462-23247963	Stomach	Stomach.Gastric mucous cells	down	-0.0448687	-0.0457578	6.77114703155428e-07	5.02949833539867e-07	5.74987934602632e-05	0.00014815337363269
chr19:48468449-48468950	Stomach	Stomach.Gastric mucous cells	up	0.119996456388913	0.0968779519945987	1.07471330043564e-16	7.52938620779447e-07	8.90373101578419e-14	0.000211007466841523
chr1:132196317-132196818	Stomach	Stomach.Gastric mucous cells	up	0.0440330158408445	0.0474256607328467	2.09130251642738e-06	1.94498381941043e-07	0.000145749051717953	6.59384335462326e-05
chr2:162410971-162411472	Stomach	Stomach.Gastric mucous cells	up	0.0471836997655477	0.0517356688635112	2.3259669608449e-08	7.46727061804393e-07	3.22174374568188e-06	0.000209710068653693
chr4:153729312-153729813	Stomach	Stomach.Gastric mucous cells	up	0.100610578340252	0.0868547789387511	1.36288062141183e-16	8.02097471215331e-07	1.09489699182949e-13	0.000222424714753567
chr14:112409547-112410048	Stomach	Stomach.Gastric mucous cells	up	0.0838700570419336	0.0554990051283088	1.58540297080987e-25	8.06936787976227e-07	5.12572380972373e-22	0.000222634027694655
chr3:63283035-63283536	Stomach	Stomach.Gastric mucous cells	up	0.0710678565865618	0.0763314940004773	6.84394637210894e-11	8.07862090898407e-07	1.86284631478701e-08	0.000222634027694655
chr5:8660705-8661206	Stomach	Stomach.Gastric mucous cells	up	0.0510645650186079	0.0600042639558328	4.36401768335953e-07	6.4130239373045e-07	3.95674916576885e-05	0.000183207931257184
chr16:40490831-40491332	Stomach	Stomach.Gastric mucous cells	up	0.0648610646647335	0.0703611666248749	8.83560091910252e-10	8.12952172262653e-07	1.81302154091727e-07	0.000223571967108814
chr2:179166067-179166568	Stomach	Stomach.Gastric mucous cells	up	0.0644223506495057	0.0760289822984093	7.61024959370894e-08	7.72922425814149e-07	9.0150513417666e-06	0.00021529922761273
chr11:14943420-14943921	Stomach	Stomach.Gastric mucous cells	up	0.0562710249129816	0.0568886227797724	2.72532244731284e-06	1.20775675938523e-07	0.000180809730893894	4.39822541200736e-05
chr3:16086473-16086974	Stomach	Stomach.Gastric mucous cells	up	0.0565439926588363	0.0517263333719535	3.51622199324495e-08	7.94082741127966e-07	4.61025047019364e-06	0.00022067176484897
chr4:6425337-6425838	Stomach	Stomach.Gastric mucous cells	up	0.0707497829563557	0.05609211729126	8.09535389509823e-18	8.24066024894953e-07	7.94879800680475e-15	0.000226159204960612
chr7:23336494-23336995	Stomach	Stomach.Gastric mucous cells	up	0.0639119771751461	0.0741906779483773	1.06363720637399e-11	8.28419361149744e-07	3.44722478063841e-09	0.000226884208340011
chr5:119634832-119635333	Stomach	Stomach.Gastric mucous cells	up	0.0601142033300483	0.076085972500031	3.59120674586432e-06	2.77120204757946e-10	0.000227355116127815	2.13569452685432e-07
chr11:118717604-118718105	Stomach	Stomach.Gastric mucous cells	up	0.0807258204111166	0.102997492101452	3.59992317092792e-06	7.37490879302859e-23	0.000227776332145834	6.10992756230436e-19
chr6:73485504-73486005	Stomach	Stomach.Gastric mucous cells	up	0.0466390011958081	0.0520837427419803	3.33778549583383e-06	3.20583003866728e-08	0.000214466066013451	1.40712584968735e-05
chr7:18265034-18265535	Stomach	Stomach.Gastric mucous cells	up	0.0628873373599114	0.0657484212576643	1.16608127110731e-09	8.60798269629731e-07	2.31740733092804e-07	0.000234781842446581
chr7:23423268-23423769	Stomach	Stomach.Gastric mucous cells	up	0.0708989646671231	0.06524629536348	1.02924931803579e-11	9.02091694293901e-07	3.34395030886157e-09	0.000245036202108242
chr19:48413785-48414286	Stomach	Stomach.Gastric mucous cells	up	0.0479531157721212	0.0754726365018741	4.00482973327787e-06	9.47624127338878e-10	0.000246798795966705	6.47491050636765e-07
chr2:23670427-23670928	Stomach	Stomach.Gastric mucous cells	up	0.054338375937002	0.0518028367916435	2.96080735533694e-09	9.18831245990508e-07	5.37633944923346e-07	0.000248564478864322
chr4:18692710-18693211	Stomach	Stomach.Gastric mucous cells	up	0.0921568752686017	0.113330690908508	4.01275375148927e-06	4.56215173428447e-09	0.00024705740189615	2.55164803919752e-06
chr6:92988222-92988723	Stomach	Stomach.Gastric mucous cells	up	0.0431266251925318	0.0616968186764383	1.98835719513498e-06	3.69136372040298e-07	0.000139528150533781	0.000113793583563195
chr4:134506653-134507154	Stomach	Stomach.Gastric mucous cells	up	0.0379987318361043	0.049582578874062	3.55153459179387e-06	7.37079490471342e-08	0.000225684189525325	2.89923765397386e-05
chr3:63311409-63311910	Stomach	Stomach.Gastric mucous cells	up	0.0697869367510563	0.0936751389006309	4.16140702715701e-06	3.56086800180011e-09	0.000254907333591416	2.04335246253946e-06
chr3:14408683-14409184	Stomach	Stomach.Gastric mucous cells	up	0.0582151725092227	0.0491057980722029	1.37983229234679e-09	9.84996569205871e-07	2.70169939947298e-07	0.000263772131773037
chr6:142211711-142212212	Stomach	Stomach.Gastric mucous cells	up	0.0417526613823342	0.0542103048585353	5.48145951407452e-09	9.9980634323495e-07	9.23253300314691e-07	0.000266403047806853
chr7:33897080-33897581	Stomach	Stomach.Gastric mucous cells	up	0.118324702441076	0.105486919706955	7.62162694705502e-13	1.01151035127372e-06	3.01579815401142e-10	0.000268700934115108
chr7:44088532-44089033	Stomach	Stomach.Gastric mucous cells	up	0.0653294691420898	0.0638135831770062	8.25951099158088e-11	1.01605507674799e-06	2.19408364529057e-08	0.000269368393506814
chr5:128877533-128878034	Stomach	Stomach.Gastric mucous cells	up	0.0572924886027613	0.0707330204034748	1.45066557321669e-06	5.85549333621645e-07	0.000108395955875599	0.000168734951016415
chr6:31126356-31126857	Stomach	Stomach.Gastric mucous cells	up	0.0513368408846911	0.0407066889492308	1.43912534748296e-17	1.06527465866096e-06	1.36260499686394e-14	0.0002796208864425
chr3:33144450-33144951	Stomach	Stomach.Gastric mucous cells	down	-0.108069	-0.15846	4.3525115553134e-06	3.90638365303082e-08	0.000264171942182291	1.67036965003598e-05
chr18:7004596-7005097	Stomach	Stomach.Gastric mucous cells	up	0.0525803965555772	0.0460532307201482	6.1860183918191e-09	1.06971797261993e-06	1.02394612139361e-06	0.000280232283752188
chr5:108836101-108836602	Stomach	Stomach.Gastric mucous cells	up	0.0532654685694403	0.0779867500093794	4.69961048916207e-06	8.69190039740155e-13	0.000282522253061845	1.12957210693918e-09
chr15:87597052-87597553	Stomach	Stomach.Gastric mucous cells	up	0.109813838054201	0.087611898322185	3.86500069484935e-12	1.0813665454805e-06	1.36986372220976e-09	0.000282725096257818
chr4:111953376-111953877	Stomach	Stomach.Gastric mucous cells	up	0.0597479431525704	0.068212333146064	5.20813237065294e-08	1.05250210274292e-06	6.4945361667382e-06	0.000278473989483413
chr9:16227919-16228420	Stomach	Stomach.Gastric mucous cells	up	0.0592990759088726	0.0468032358495055	6.37887026320335e-08	1.06014359018894e-06	7.7529070157024e-06	0.0002796208864425
chr2:179169997-179170498	Stomach	Stomach.Gastric mucous cells	up	0.0756148302732026	0.0544713613797207	7.09946526715234e-13	1.10700600086746e-06	2.81759496393008e-10	0.000288858833564936
chr5:128582282-128582783	Stomach	Stomach.Gastric mucous cells	up	0.0650449680193014	0.053395660784223	2.34655182969103e-19	1.1312653186922e-06	2.96237642225261e-16	0.000293455979617541
chr4:46495477-46495978	Stomach	Stomach.Gastric mucous cells	up	0.0498931468199863	0.0458300210924801	3.46134053388429e-10	1.151559354282e-06	8.04256901118162e-08	0.000298136917512117
chr4:112095800-112096301	Stomach	Stomach.Gastric mucous cells	up	0.0802934861076243	0.0845611053374507	1.76931558501457e-14	1.15872309869253e-06	9.89592391085193e-12	0.000299406820799779
chr12:59827157-59827658	Stomach	Stomach.Gastric mucous cells	up	0.0848445318750596	0.0846141724962969	2.13481116597772e-15	1.17572586485125e-06	1.38716680841834e-12	0.000303209178484869
chr14:15062725-15063226	Stomach	Stomach.Gastric mucous cells	up	0.0609693768503295	0.081492210766878	3.22512626966896e-06	3.09818358777754e-07	0.000208033984331989	9.82494793448422e-05
chr4:153731955-153732456	Stomach	Stomach.Gastric mucous cells	up	0.101755013884134	0.100787368911026	2.58167948230088e-21	1.21534630548921e-06	4.68790555419007e-18	0.000311608210581099
chr1:84350184-84350685	Stomach	Stomach.Gastric mucous cells	down	-0.0827498	-0.099297	5.43498270343181e-06	9.86275049431861e-09	0.000319485395670114	5.04774808696872e-06
chr7:25995978-25996479	Stomach	Stomach.Gastric mucous cells	up	0.0496096907880793	0.0549335606344592	2.49807256582405e-07	1.21138166243704e-06	2.48226766893083e-05	0.000311193619469001
chr12:18514167-18514668	Stomach	Stomach.Gastric mucous cells	down	-0.100092	-0.0821227	1.06985530597064e-08	1.35757233479866e-06	1.66645992876903e-06	0.00034673286784503
chr7:31705642-31706143	Stomach	Stomach.Gastric mucous cells	up	0.135177797681091	0.109881102470757	1.46951712005466e-10	1.38353038253775e-06	3.66152840913469e-08	0.000352006244506091
chr15:74233870-74234371	Stomach	Stomach.Gastric mucous cells	up	0.0549178156424398	0.057797120231224	2.81160038402123e-08	1.42845793712187e-06	3.79525967927004e-06	0.000361356241055585
chr4:153730129-153730630	Stomach	Stomach.Gastric mucous cells	up	0.0985165922348161	0.0893208451644469	1.16903276542609e-16	1.47644000368282e-06	9.56557452184077e-14	0.000372782821196532
chr1:78895716-78896217	Stomach	Stomach.Gastric mucous cells	up	0.0463006955098254	0.0609676833687533	1.57027384308648e-06	1.0008503410469e-06	0.000115382050745106	0.000266403047806853
chr10:75013234-75013735	Stomach	Stomach.Gastric mucous cells	up	0.046520676539195	0.0730809822101626	6.82490113682816e-06	3.39632096146611e-13	0.000383339658937879	4.78939065285215e-10
chr7:99468764-99469265	Stomach	Stomach.Gastric mucous cells	down	-0.0336919	-0.0508217	6.39689780860712e-06	5.19945167148387e-08	0.00036408208927339	2.16735382316106e-05
chr15:97680206-97680707	Stomach	Stomach.Gastric mucous cells	up	0.0577910325741845	0.0534110955489206	7.60262861157771e-14	1.53428152363851e-06	3.80292089900489e-11	0.000385916929122251
chr7:31684226-31684727	Stomach	Stomach.Gastric mucous cells	up	0.10409191846266	0.126817206113534	1.0267057286678e-10	1.56244452349605e-06	2.65812508924392e-08	0.000391514926760949
chrX:65740247-65740748	Stomach	Stomach.Gastric mucous cells	up	0.0946963902906992	0.0647786857317418	6.54571013521239e-09	1.64302717029668e-06	1.07651755916031e-06	0.000410930395444994
chr6:103465406-103465907	Stomach	Stomach.Gastric mucous cells	up	0.0642778626771118	0.0753061649112808	5.13984344959421e-10	1.6932433004907e-06	1.11144712610834e-07	0.000422692201393305
chrX:97377024-97377525	Stomach	Stomach.Gastric mucous cells	up	0.0831784572933319	0.0687850744582127	3.02772506877153e-11	1.70418446195746e-06	8.85967161624898e-09	0.000423813223899273
chr3:33142342-33142843	Stomach	Stomach.Gastric mucous cells	down	-0.122302	-0.108229	2.34337152247966e-10	1.70732567037488e-06	5.6995955143819e-08	0.000423813223899273
chr1:14001360-14001861	Stomach	Stomach.Gastric mucous cells	up	0.0889842643232451	0.0634397675303272	5.67358843390402e-21	1.77833337013668e-06	9.28479244993309e-18	0.000437299199984838
chr6:34406980-34407481	Stomach	Stomach.Gastric mucous cells	up	0.0532626034125558	0.0502038011102663	7.02320978084027e-11	1.85568665924043e-06	1.89993590961033e-08	0.000451343854683073
chr10:68922842-68923343	Stomach	Stomach.Gastric mucous cells	up	0.0462015621536741	0.050117088703208	1.29697917038035e-07	1.81339715011371e-06	1.43747801763326e-05	0.000442682638361828
chr9:75760862-75761363	Stomach	Stomach.Gastric mucous cells	up	0.0489672822032208	0.0572559238735369	2.41988125531693e-07	1.76024227887452e-06	2.41976628071104e-05	0.000434507775639647
chr10:83652283-83652784	Stomach	Stomach.Gastric mucous cells	up	0.0309466902648631	0.0469069333375845	4.95245412233316e-06	5.71447603212542e-07	0.000295977235635706	0.00016503008385935
chr7:31683525-31684026	Stomach	Stomach.Gastric mucous cells	up	0.12982740382016	0.132288421908038	3.38122422224095e-06	9.03981167155565e-07	0.000216522491789068	0.000245047295692174
chr2:45522292-45522793	Stomach	Stomach.Gastric mucous cells	up	0.0510794109462352	0.0769494873900065	7.58797205421375e-06	1.27327171473681e-07	0.000416320870702963	4.59841782331842e-05
chr6:121728880-121729381	Stomach	Stomach.Gastric mucous cells	up	0.0517265418164429	0.0595563079816787	4.99319883583711e-10	1.93054055446678e-06	1.08861589618951e-07	0.000467833151257585
chr8:114773431-114773932	Stomach	Stomach.Gastric mucous cells	down	-0.0984595	-0.113619	2.67512117625607e-08	1.94603653392325e-06	3.63695756553641e-06	0.000469870343881111
chr3:114197869-114198370	Stomach	Stomach.Gastric mucous cells	down	-0.0590661	-0.0480436	1.78517573332217e-06	1.4094597486107e-06	0.000127635250542747	0.000357916372484368
chr1:58705217-58705718	Stomach	Stomach.Gastric mucous cells	up	0.0383348412196	0.0731778188043856	9.55260583040381e-06	1.89376143873412e-13	0.000495478204463867	2.88539587669931e-10
chr7:31477497-31477998	Stomach	Stomach.Gastric mucous cells	up	0.0910596206418458	0.101131356748378	9.86564046421163e-06	1.24165230223587e-10	0.000508061319881133	1.00358818643401e-07
chr8:125669539-125670040	Stomach	Stomach.Gastric mucous cells	down	-0.0350643	-0.0405073	9.66755576445896e-07	1.79497593260015e-06	7.69665178326499e-05	0.000439805600225038
chr8:23367252-23367753	Stomach	Stomach.Gastric mucous cells	up	0.0770278708120778	0.0735698128789703	4.20742213050637e-10	2.18358879891143e-06	9.45286521917631e-08	0.000518723650230292
chr7:118983901-118984402	Stomach	Stomach.Gastric mucous cells	up	0.0348406764938341	0.0549050383582024	8.61943140708415e-06	1.78935673682142e-07	0.000459665085589258	6.12893983478296e-05
chr4:153827760-153828261	Stomach	Stomach.Gastric mucous cells	up	0.0737910930255308	0.0783192186899021	3.05832266988222e-08	2.17950674391843e-06	4.08466760497718e-06	0.000518683475667596
chr7:26356645-26357146	Stomach	Stomach.Gastric mucous cells	up	0.0463640669772971	0.0484709057861584	1.33983067757424e-08	2.2125112752983e-06	2.01135442011926e-06	0.000523393484081706
chr4:113304713-113305214	Stomach	Stomach.Gastric mucous cells	down	-0.0602113	-0.069559	7.1075338088411e-06	4.49387372916205e-07	0.000396359382231696	0.000134164397757388
chr18:28470400-28470901	Stomach	Stomach.Gastric mucous cells	up	0.0580849365390366	0.0573749315462577	7.93973034622062e-08	2.21509207104799e-06	9.35519018465441e-06	0.000523393484081706
chr9:64550619-64551120	Stomach	Stomach.Gastric mucous cells	up	0.0579590862725844	0.0649050320494533	1.08271503114212e-08	2.35689229616081e-06	1.68413536496706e-06	0.000551979178816065
chr8:115150389-115150890	Stomach	Stomach.Gastric mucous cells	down	-0.134439	-0.0909923	1.26938125362223e-13	2.37926859943718e-06	6.07451629801979e-11	0.000556236910876533
chr3:129273091-129273592	Stomach	Stomach.Gastric mucous cells	up	0.0419501178889937	0.0539777054158135	1.09418067762879e-05	4.53596580641341e-09	0.000553957288510075	2.54775204845312e-06
chr5:122644119-122644620	Stomach	Stomach.Gastric mucous cells	up	0.0524271647632844	0.0467772420185073	1.5202316718785e-12	2.3939907995701e-06	5.6925375564273e-10	0.000558693388077138
chr5:145858622-145859123	Stomach	Stomach.Gastric mucous cells	up	0.0843040728130847	0.0749361996124468	1.84123599733547e-20	2.45460024845208e-06	2.71185420958668e-17	0.000570828053568096
chr10:54839514-54840015	Stomach	Stomach.Gastric mucous cells	up	0.0814485704535141	0.068774960354495	4.54857323153026e-07	2.26701795826394e-06	4.08773337816085e-05	0.000534709666326751
chr12:33497316-33497817	Stomach	Stomach.Gastric mucous cells	up	0.0549867308673159	0.0715599698397247	9.88409485114299e-09	2.50555829462325e-06	1.55605234808564e-06	0.000579168952664631
chr7:18032265-18032766	Stomach	Stomach.Gastric mucous cells	up	0.0681651609376889	0.0537057476801306	2.60475910250453e-14	2.66208728292762e-06	1.40929162282282e-11	0.000609457067142925
chr1:84359992-84360493	Stomach	Stomach.Gastric mucous cells	down	-0.0730347	-0.0987729	8.41446325705629e-06	5.41385541387699e-07	0.000451939866897226	0.000157722861152061
chr6:140611942-140612443	Stomach	Stomach.Gastric mucous cells	up	0.0606343224541554	0.0446961913129206	3.73371435042074e-07	2.48487243774143e-06	3.4804421988646e-05	0.00057584746653366
chr6:114458160-114458661	Stomach	Stomach.Gastric mucous cells	up	0.073274537035162	0.073252109666493	4.60154344210667e-13	2.70793024019476e-06	1.88842784059409e-10	0.000616756702610407
chr9:35161649-35162150	Stomach	Stomach.Gastric mucous cells	up	0.0424698637542268	0.0603818948256654	3.03995375896169e-06	1.69930203772913e-06	0.000198078738338174	0.000423407294949666
chr14:19208479-19208980	Stomach	Stomach.Gastric mucous cells	up	0.0592902759841866	0.0656531016327709	9.99950480956333e-06	3.64944592958212e-07	0.000513956711724109	0.000113027092206002
chr12:108984368-108984869	Stomach	Stomach.Gastric mucous cells	up	0.0354359115125091	0.0450656327435418	6.5180717406494e-06	9.59564016394492e-07	0.000369053497516757	0.000258593599789942
chr6:19415421-19415922	Stomach	Stomach.Gastric mucous cells	up	0.0708479107566325	0.0688898281169363	4.19208331077957e-09	2.7604003149856e-06	7.29246450582279e-07	0.000626948065162294
chr7:23332470-23332971	Stomach	Stomach.Gastric mucous cells	up	0.0699245549752221	0.073968409714984	2.34550678419751e-06	1.96384661797882e-06	0.000160428791169291	0.00047203715057607
chr4:153731384-153731885	Stomach	Stomach.Gastric mucous cells	up	0.114625636379407	0.0889350501011087	1.710457818847e-25	2.84702573710538e-06	5.39836777702577e-22	0.000641470373245212
chr8:115058165-115058666	Stomach	Stomach.Gastric mucous cells	down	-0.142819	-0.0895257	8.38995521023021e-13	2.84762235684477e-06	3.26140440717676e-10	0.000641470373245212
chr9:5298935-5299436	Stomach	Stomach.Gastric mucous cells	up	0.0719517257124477	0.0583983800368394	7.91750674806749e-11	2.86257749730255e-06	2.11232551114793e-08	0.000643138682597351
chr12:112584884-112585385	Stomach	Stomach.Gastric mucous cells	up	0.0446388668422808	0.0435447232752994	4.92580758038147e-10	2.91888196111979e-06	1.08103534706133e-07	0.000652471024010448
chr7:18214684-18215185	Stomach	Stomach.Gastric mucous cells	up	0.0942585855900686	0.0740658200458342	2.88428357744066e-30	2.99677706272362e-06	1.59303789121343e-26	0.000667631563573769
chr5:127454204-127454705	Stomach	Stomach.Gastric mucous cells	up	0.131288690121491	0.1080833326896	3.51465325499701e-13	3.02903741480662e-06	1.4837209454439e-10	0.000673686381807226
chr15:85663840-85664341	Stomach	Stomach.Gastric mucous cells	up	0.0295585549040186	0.0344037807499422	1.36426605141684e-06	2.45011857016627e-06	0.000103161238283863	0.000570787200680072
chr1:78155737-78156238	Stomach	Stomach.Gastric mucous cells	up	0.0673557161619057	0.0582984007058026	1.28656707164732e-11	3.07930703853872e-06	4.08974064146961e-09	0.000679169091182262
chr18:37149189-37149690	Stomach	Stomach.Gastric mucous cells	up	0.0807397706293486	0.0820184532086511	9.00948848838156e-13	3.12242829506927e-06	3.4818126999006e-10	0.000687535888839206
chr14:19322102-19322603	Stomach	Stomach.Gastric mucous cells	up	0.095514425515626	0.077367450319704	2.95383567868956e-21	3.13833378382973e-06	5.22064856299165e-18	0.000689892160944168
chr6:132628956-132629457	Stomach	Stomach.Gastric mucous cells	up	0.0745284819417656	0.065283759791616	1.01250142856324e-08	3.1673998138523e-06	1.58832117591277e-06	0.000695128890273188
chr1:9248395-9248896	Stomach	Stomach.Gastric mucous cells	up	0.0899790200842512	0.0832672646780741	1.2585356832619e-19	3.20263183698155e-06	1.6963326389321e-16	0.000698236950300867
chr4:69656937-69657438	Stomach	Stomach.Gastric mucous cells	up	0.136555762563771	0.0855051779053754	1.06700548835417e-18	3.18898660285345e-06	1.19862694503623e-15	0.000698236950300867
chr7:26372204-26372705	Stomach	Stomach.Gastric mucous cells	up	0.0604316509127447	0.0632851578465452	5.94811931634e-08	3.19530398424751e-06	7.27360612635392e-06	0.000698236950300867
chr4:113263745-113264246	Stomach	Stomach.Gastric mucous cells	down	-0.0607261	-0.0584435	8.40678391950271e-06	9.62911936301832e-07	0.000451710437468018	0.000258904167603297
chr11:53092650-53093151	Stomach	Stomach.Gastric mucous cells	up	0.0452622382557087	0.0500400957400022	9.02606022485241e-07	2.9116750072386e-06	7.25126326766991e-05	0.000651959446384323
chr16:43573140-43573641	Stomach	Stomach.Gastric mucous cells	up	0.0429533804550424	0.0452980160376849	1.15486434198543e-08	3.42772679698512e-06	1.76975951117019e-06	0.000735219665535856
chr13:13245858-13246359	Stomach	Stomach.Gastric mucous cells	up	0.0482678330879727	0.0583051995857483	1.28170966375536e-07	3.37383052271573e-06	1.42412662354363e-05	0.000727528159888047
chr4:135420896-135421397	Stomach	Stomach.Gastric mucous cells	up	0.0342952904173525	0.0515082947453819	1.53939591631659e-05	3.76604929766439e-08	0.000730528189693834	1.62609912280521e-05
chr8:114897326-114897827	Stomach	Stomach.Gastric mucous cells	down	-0.104907	-0.148872	1.60996174294461e-05	1.02022389164558e-13	0.000758386953794475	1.64922924610941e-10
chr2:74655364-74655865	Stomach	Stomach.Gastric mucous cells	down	-0.0611823	-0.0676434	3.39425201958653e-07	3.37540223249908e-06	3.19551470673517e-05	0.000727528159888047
chr6:141797791-141798292	Stomach	Stomach.Gastric mucous cells	up	0.0483348354008689	0.0450174305251222	1.61616610376056e-10	3.60392846523276e-06	4.0193717457802e-08	0.000766809537138673
chr1:84406813-84407314	Stomach	Stomach.Gastric mucous cells	down	-0.0741555	-0.0750911	1.20904499705185e-06	3.07724571289299e-06	9.31699679737525e-05	0.000679169091182262
chr4:125391540-125392041	Stomach	Stomach.Gastric mucous cells	up	0.0565735902368379	0.070050701257626	2.64337672703263e-06	2.61510623269531e-06	0.000176837160493975	0.000599737061905121
chr6:31122831-31123332	Stomach	Stomach.Gastric mucous cells	up	0.049427879161668	0.0418080354173599	6.97670876742042e-11	3.84415309190033e-06	1.89121596600037e-08	0.000806274615901804
chr5:145881181-145881682	Stomach	Stomach.Gastric mucous cells	up	0.0859957968489132	0.0818317719247119	6.65322615906026e-11	3.85551853018724e-06	1.81840215822761e-08	0.000807370632723968
chr2:62455058-62455559	Stomach	Stomach.Gastric mucous cells	up	0.0665722469085427	0.0647534758235526	3.24000351739003e-10	3.86156025488847e-06	7.62845304176115e-08	0.000807370632723968
chr6:42709870-42710371	Stomach	Stomach.Gastric mucous cells	down	-0.0629802	-0.0652632	5.68356838955332e-06	2.01573312649328e-06	0.000330458908841458	0.000481527949167778
chr3:55213714-55214215	Stomach	Stomach.Gastric mucous cells	up	0.0509841207790636	0.0641587441668891	1.35342351015147e-05	5.29026077131109e-07	0.000658848354064038	0.000154802606358038
chr4:8232333-8232834	Stomach	Stomach.Gastric mucous cells	up	0.0467983015972648	0.0470340733024462	2.81759175566206e-06	2.81903511478935e-06	0.000186093020808938	0.000638769262694046
chr4:153715051-153715552	Stomach	Stomach.Gastric mucous cells	up	0.0841900423358075	0.0784872970218681	1.03500320128499e-13	3.97668571226519e-06	5.08132904998272e-11	0.000828826338482744
chr18:63391918-63392419	Stomach	Stomach.Gastric mucous cells	up	0.0462071085161594	0.0566980889172843	1.78049765483528e-05	2.52490988366605e-08	0.000820353309469395	1.15014417367435e-05
chr9:25962698-25963199	Stomach	Stomach.Gastric mucous cells	up	0.0669424938307627	0.0816793496050622	1.88939793402158e-06	3.25060526206395e-06	0.000134002692638932	0.000706424405603953
chr12:100166842-100167343	Stomach	Stomach.Gastric mucous cells	up	0.0573301999245921	0.0481693031217559	5.16683330496703e-12	4.0495966731208e-06	1.78358009263857e-09	0.000841376703138246
chr14:23157917-23158418	Stomach	Stomach.Gastric mucous cells	up	0.0821260466710175	0.067933408385303	1.22256757925563e-11	4.18649147974e-06	3.93346281640313e-09	0.00086037916990452
chr6:141049981-141050482	Stomach	Stomach.Gastric mucous cells	up	0.0522561685205995	0.0616879174854057	2.81240078901357e-07	4.02366917422657e-06	2.74319793221842e-05	0.000837302183765742
chr6:121732560-121733061	Stomach	Stomach.Gastric mucous cells	up	0.0502604964106072	0.0652743247411373	3.01945849183278e-07	4.10368429161422e-06	2.9130082958034e-05	0.000847302141681019
chr13:74324822-74325323	Stomach	Stomach.Gastric mucous cells	up	0.0419469774930106	0.0512651776866319	1.64696152969797e-05	3.64027682923139e-07	0.000771624489230892	0.000113007151141826
chr9:15410486-15410987	Stomach	Stomach.Gastric mucous cells	up	0.0317873363325088	0.0376704139908254	5.10361151331161e-06	2.55277126954637e-06	0.000303505754938777	0.000586456063095301
chr19:9455523-9456024	Stomach	Stomach.Gastric mucous cells	up	0.0735990810644746	0.0835982046563414	1.70081792244284e-05	3.15572450633107e-07	0.000791620858593164	9.98353741434895e-05
chr3:6094312-6094813	Stomach	Stomach.Gastric mucous cells	up	0.108274676048239	0.0780219161648415	4.67172581016061e-18	4.39544684532738e-06	4.8005060968345e-15	0.000897162097782973
chr11:74328738-74329239	Stomach	Stomach.Gastric mucous cells	up	0.0563810883996351	0.0589009620732645	5.68785301102641e-09	4.3993132227808e-06	9.53171989544396e-07	0.000897162097782973
chr17:31014793-31015294	Stomach	Stomach.Gastric mucous cells	up	0.0488175176977259	0.0415999755682467	2.88329102082402e-11	4.54885139844113e-06	8.4744462207616e-09	0.000921984015247344
chr11:33579456-33579957	Stomach	Stomach.Gastric mucous cells	up	0.0827961908620082	0.0688027087186305	2.45992626265942e-07	4.51502708536097e-06	2.44803292547359e-05	0.000916529755477962
chr6:78361909-78362410	Stomach	Stomach.Gastric mucous cells	up	0.0600883220022484	0.0591165177051603	9.85883478429663e-09	4.66381878481937e-06	1.55392116963998e-06	0.000940969806454362
chr14:46398205-46398706	Stomach	Stomach.Gastric mucous cells	down	-0.0605992	-0.0634435	1.39042524563373e-06	4.09303006539633e-06	0.000104840278077489	0.000846420738453472
chr16:6784154-6784655	Stomach	Stomach.Gastric mucous cells	up	0.0490645075931858	0.0611384651170432	5.92598551606351e-08	4.77452129689237e-06	7.25993471411567e-06	0.000958926431864946
chr2:127524225-127524726	Stomach	Stomach.Gastric mucous cells	up	0.0483733529067811	0.0454535525712288	7.87789682606203e-07	4.47443527395829e-06	6.49416972434999e-05	0.000909682886771188
chr5:145626965-145627466	Stomach	Stomach.Gastric mucous cells	up	0.0859215244774385	0.0752610792536214	1.26428083762132e-15	4.97573894400247e-06	8.55040870978226e-13	0.000988851651366105
chr2:66867635-66868136	Stomach	Stomach.Gastric mucous cells	up	0.0990655138697465	0.075512110700087	1.55829278730613e-08	5.08549000392182e-06	2.31311375939699e-06	0.00100314317404741
chr7:109249409-109249910	Stomach	Stomach.Gastric mucous cells	up	0.0387876274151304	0.0482567619057752	1.67513894409356e-05	8.56327095014625e-07	0.000781314981960821	0.000234043905993317
chr4:127964329-127964830	Stomach	Stomach.Gastric mucous cells	up	0.04494812304297	0.0749716539530481	2.33095538423192e-05	1.6697355361657e-09	0.00101438648034224	1.05396887491419e-06
chr9:16500131-16500632	Stomach	Stomach.Gastric mucous cells	up	0.0596915934146949	0.0756094115511105	2.3876340692259e-05	2.11978788142903e-08	0.00103160111369071	9.92899655161506e-06
chr13:33755540-33756041	Stomach	Stomach.Gastric mucous cells	up	0.0700378401349985	0.076274822618799	1.30366045935471e-13	5.35797443946066e-06	6.19383569355639e-11	0.0010444583232311
chr6:129008523-129009024	Stomach	Stomach.Gastric mucous cells	up	0.0694939463363823	0.0556564253261907	4.30641881092369e-17	5.37089618183438e-06	3.7555371835579e-14	0.00104543981538801
chr14:31669782-31670283	Stomach	Stomach.Gastric mucous cells	up	0.0504728293500756	0.0498425949989183	1.81960453419475e-07	5.3900798162469e-06	1.90520930991089e-05	0.00104763551337599
chr4:50177126-50177627	Stomach	Stomach.Gastric mucous cells	down	-0.0830933	-0.067752	1.20995661100145e-06	5.01533306205124e-06	9.31699679737525e-05	0.000995228277504887
chr16:75360758-75361259	Stomach	Stomach.Gastric mucous cells	up	0.0633018632813214	0.0571196855262866	3.43889487735587e-12	5.64737538384157e-06	1.22869582038487e-09	0.00108965573708952
chr7:18234986-18235487	Stomach	Stomach.Gastric mucous cells	up	0.0782552730823224	0.0734260010238474	3.10481703291277e-12	5.73028043740881e-06	1.12033824631669e-09	0.00110084500530603
chr6:114404153-114404654	Stomach	Stomach.Gastric mucous cells	up	0.0464461795687199	0.0612964655151711	1.41080284086994e-07	5.66408415496017e-06	1.54554034193682e-05	0.00109129119076294
chr5:16047270-16047771	Stomach	Stomach.Gastric mucous cells	up	0.0560763191981309	0.0512971573247736	1.1372901733305e-07	5.70745438252589e-06	1.27649988328533e-05	0.00109805126724253
chr11:31965682-31966183	Stomach	Stomach.Gastric mucous cells	down	-0.0528829	-0.0503451	1.52004459107327e-06	5.07651759812081e-06	0.000112559775879237	0.00100286567322877
chr13:113877366-113877867	Stomach	Stomach.Gastric mucous cells	down	-0.103653	-0.0910202	1.00528379333826e-08	5.83632567110937e-06	1.57886728092117e-06	0.00111636361567038
chr3:55242858-55243359	Stomach	Stomach.Gastric mucous cells	up	0.0445619771350452	0.0555028516577037	9.13858040713198e-07	5.48287187957514e-06	7.32833432817778e-05	0.00106100374433425
chr1:159733835-159734336	Stomach	Stomach.Gastric mucous cells	up	0.0756392460222426	0.0595998049876767	5.24132269550917e-13	6.00657961276428e-06	2.12467514136365e-10	0.00114353669467869
chr10:5367715-5368216	Stomach	Stomach.Gastric mucous cells	up	0.0739208588562558	0.0714410084793694	1.64436916679651e-10	6.0006275504918e-06	4.08185391898648e-08	0.00114353669467869
chr19:37109330-37109831	Stomach	Stomach.Gastric mucous cells	up	0.044157325244146	0.048408378659925	1.52082560276195e-06	5.27409486147882e-06	0.000112559775879237	0.00103113999772594
chr3:114198543-114199044	Stomach	Stomach.Gastric mucous cells	down	-0.0571438	-0.0477596	6.11302360175064e-09	6.0128932390163e-06	1.01416515213224e-06	0.00114353669467869
chr14:23791356-23791857	Stomach	Stomach.Gastric mucous cells	up	0.0401586164505491	0.0478505278605669	9.98254944120936e-06	2.85031269683326e-06	0.000513483439553336	0.000641470373245212
chr18:26180587-26181088	Stomach	Stomach.Gastric mucous cells	up	0.0429593189797634	0.055970391039244	7.19709362483979e-06	3.63700170688809e-06	0.000399839875328694	0.000771370237213211
chr3:39224550-39225051	Stomach	Stomach.Gastric mucous cells	up	0.0586915395337549	0.0682364209491442	6.58695107051802e-06	3.90279153215952e-06	0.000372100638640901	0.0008147061958062
chr9:124081422-124081923	Stomach	Stomach.Gastric mucous cells	up	0.0334705390229932	0.0429929690401034	5.84589936393733e-06	4.12931399924867e-06	0.000338270224549749	0.000851268034967974
chr1:113412775-113413276	Stomach	Stomach.Gastric mucous cells	down	-0.0422052	-0.0453282	2.84432094570719e-05	2.1638710956933e-08	0.00118303045898702	1.00643542793235e-05
chr18:88960959-88961460	Stomach	Stomach.Gastric mucous cells	up	0.0425066763298305	0.0529706562475228	5.33850827076638e-06	4.33059282451616e-06	0.000314511689928759	0.000887242754940594
chr3:141299693-141300194	Stomach	Stomach.Gastric mucous cells	up	0.071273295051301	0.057246309479289	1.45010313156116e-06	5.79769628167444e-06	0.000108395955875599	0.00111057720854572
chr3:133340965-133341466	Stomach	Stomach.Gastric mucous cells	up	0.0382577933881561	0.0510742433822506	1.03129458652115e-05	3.19863346916287e-06	0.00052781577301505	0.000698236950300867
chr4:56738643-56739144	Stomach	Stomach.Gastric mucous cells	down	-0.0509534	-0.0514123	3.22205400220536e-08	6.52454843171419e-06	4.27958507330996e-06	0.00123200575771269
chr18:77824443-77824944	Stomach	Stomach.Gastric mucous cells	up	0.0393914300696212	0.0529865862052101	2.74797046697241e-05	2.78990225898011e-07	0.00115090230280276	8.91128394798477e-05
chr17:65712838-65713339	Stomach	Stomach.Gastric mucous cells	up	0.0410209563834925	0.0414830689724887	3.40458629369827e-09	6.60585235386788e-06	6.09039596150428e-07	0.0012438144383797
chr6:130350217-130350718	Stomach	Stomach.Gastric mucous cells	up	0.114149941597352	0.0705614609949404	7.33115595860844e-16	6.72002567535655e-06	5.11467741710158e-13	0.00126172765357303
chrX:133387704-133388205	Stomach	Stomach.Gastric mucous cells	up	0.0799528214738908	0.0639081646577246	4.01870494728003e-11	6.84493365705375e-06	1.15553894358276e-08	0.00128154947153166
chr5:145737461-145737962	Stomach	Stomach.Gastric mucous cells	up	0.104072304953404	0.0894593017786585	2.03236152930383e-21	6.96209687599272e-06	3.79439035039997e-18	0.00129981368097759
chr5:49344550-49345051	Stomach	Stomach.Gastric mucous cells	up	0.0702966565663589	0.0568851273899384	3.43571904207103e-10	6.99990913510156e-06	8.00395735221032e-08	0.0013041852403574
chr5:146028888-146029389	Stomach	Stomach.Gastric mucous cells	up	0.102148972647598	0.0993953393187195	1.45922350608738e-07	7.00518943793166e-06	1.58939055935019e-05	0.0013041852403574
chr10:65845038-65845539	Stomach	Stomach.Gastric mucous cells	up	0.0870296272533974	0.101554874959503	3.29827123163452e-05	5.7514044897244e-10	0.00132970085578025	4.16602827070987e-07
chr7:108797389-108797890	Stomach	Stomach.Gastric mucous cells	up	0.0459745368221267	0.0472907542073605	7.6197415074789e-10	7.3663247400435e-06	1.60070119693403e-07	0.00135806751354827
chr10:119421334-119421835	Stomach	Stomach.Gastric mucous cells	down	-0.0693488	-0.063924	2.78695479197491e-05	7.2907386400254e-07	0.00116355143119693	0.000205623649184512
chr17:39011188-39011689	Stomach	Stomach.Gastric mucous cells	up	0.097279590454645	0.0684498450158042	5.0630982754147e-14	7.47010635640933e-06	2.61145546691001e-11	0.00137338060773952
chr2:160240978-160241479	Stomach	Stomach.Gastric mucous cells	up	0.0515927295996857	0.0466668680829159	1.12904133428331e-09	7.56919429447792e-06	2.2641634358133e-07	0.00138201393787716
chr10:84234943-84235444	Stomach	Stomach.Gastric mucous cells	up	0.0696809509602729	0.0500702328287811	3.05989538892418e-08	7.54520255549205e-06	4.08466760497718e-06	0.00137953361371835
chr4:140390696-140391197	Stomach	Stomach.Gastric mucous cells	up	0.0592860311800713	0.063859861956503	2.65421255468806e-05	9.81523557739154e-07	0.00112194393588637	0.000263374163400144
chr16:6479090-6479591	Stomach	Stomach.Gastric mucous cells	up	0.0506793064231636	0.0534713312797753	1.08117685777548e-06	7.35415523829219e-06	8.45867753176258e-05	0.0013577122587285
chr7:16155411-16155912	Stomach	Stomach.Gastric mucous cells	up	0.0342151204013869	0.047498224075666	1.46275229732758e-05	3.52378927858668e-06	0.000702269444130946	0.000753283065449488
chr11:42456309-42456810	Stomach	Stomach.Gastric mucous cells	up	0.0918413888898513	0.0712555616446459	8.6294763894969e-26	8.15307211596654e-06	2.93304839047731e-22	0.00147039269034566
chr4:50203236-50203737	Stomach	Stomach.Gastric mucous cells	down	-0.0843529	-0.0573299	1.04956814600279e-10	8.1498653312241e-06	2.70674231831802e-08	0.00147039269034566
chr10:5347060-5347561	Stomach	Stomach.Gastric mucous cells	up	0.0910160551689273	0.0667210220629072	5.91566305079475e-21	8.21916114706035e-06	9.56288574830669e-18	0.00147665790775266
chr8:114896718-114897219	Stomach	Stomach.Gastric mucous cells	down	-0.121332	-0.0808274	5.98345050473261e-12	8.23135916761802e-06	2.03892613137618e-09	0.00147665790775266
chr9:117922948-117923449	Stomach	Stomach.Gastric mucous cells	up	0.0518410326943539	0.0546432625681231	1.16586700502447e-09	8.20802174489882e-06	2.31740733092804e-07	0.00147665790775266
chrX:57828683-57829184	Stomach	Stomach.Gastric mucous cells	up	0.0537883118478862	0.0459911135689692	5.38124623749627e-08	8.23237117768504e-06	6.66650912390239e-06	0.00147665790775266
chr2:162219550-162220051	Stomach	Stomach.Gastric mucous cells	up	0.044142897889003	0.0678423470150382	8.76489090059436e-07	7.87343881064621e-06	7.09303344456157e-05	0.00142669081975871
chr18:35728565-35729066	Stomach	Stomach.Gastric mucous cells	up	0.0413218818971558	0.0436944904177332	2.23190284029365e-07	8.28839464626648e-06	2.26857815424951e-05	0.00148269425199798
chr1:102661806-102662307	Stomach	Stomach.Gastric mucous cells	down	-0.0688332	-0.0568927	4.8831438389413e-09	8.43743517806377e-06	8.39546063183791e-07	0.00150732164078628
chr14:46387163-46387664	Stomach	Stomach.Gastric mucous cells	down	-0.0779875	-0.0581397	2.41105926418658e-10	8.47040932774517e-06	5.84278559092351e-08	0.00151117574542206
chr14:88394972-88395473	Stomach	Stomach.Gastric mucous cells	up	0.0592761262436005	0.0554046739013472	5.42434044320397e-10	8.71283767315898e-06	1.16725466199569e-07	0.001541974513489
chr18:7002152-7002653	Stomach	Stomach.Gastric mucous cells	up	0.0448284129005325	0.0477199310391737	3.08966739234276e-07	8.5614704595955e-06	2.96778225260425e-05	0.00152127919335408
chr7:31589849-31590350	Stomach	Stomach.Gastric mucous cells	up	0.144848841445001	0.138166738119406	3.80749342964503e-09	8.84483287885065e-06	6.6760066013231e-07	0.00156116600144997
chr12:41483623-41484124	Stomach	Stomach.Gastric mucous cells	up	0.0426546117988708	0.0560406875259874	3.92421187932097e-05	9.47841383679583e-08	0.00153038490695872	3.55926522535498e-05
chr18:41752874-41753375	Stomach	Stomach.Gastric mucous cells	up	0.0336324163745712	0.0415836469113817	2.19539234142575e-05	2.68696668218786e-06	0.000967461526629095	0.000613035379559542
chr5:147907799-147908300	Stomach	Stomach.Gastric mucous cells	up	0.079246542427672	0.0992175719808318	4.02905637117302e-05	1.16807668135069e-07	0.00156116806880214	4.27722576168844e-05
chr4:138834317-138834818	Stomach	Stomach.Gastric mucous cells	up	0.0983919296944877	0.0635660124801954	1.30499735357664e-34	9.19118039748914e-06	1.23560878000504e-30	0.00161355741922685
chr6:103706578-103707079	Stomach	Stomach.Gastric mucous cells	up	0.0954009010494951	0.0870709395481236	5.37530173846783e-15	9.20263734808506e-06	3.26847934515753e-12	0.00161355741922685
chr11:103323470-103323971	Stomach	Stomach.Gastric mucous cells	up	0.0543285447678553	0.0445340613986335	3.64987991265204e-12	9.20892969190006e-06	1.29708708230966e-09	0.00161355741922685
chr17:55445640-55446141	Stomach	Stomach.Gastric mucous cells	down	-0.0404166	-0.043357	1.19646996597822e-06	8.66657307684828e-06	9.2262520541134e-05	0.001535837247025
chr19:21291691-21292192	Stomach	Stomach.Gastric mucous cells	up	0.0622401878061518	0.056324298795116	3.62789976331875e-10	9.32581873561879e-06	8.34895626782084e-08	0.00163086177878454
chr19:41993972-41994473	Stomach	Stomach.Gastric mucous cells	up	0.0353769750569387	0.0437154670951437	4.18039802442969e-07	9.20766716367569e-06	3.81374288042878e-05	0.00161355741922685
chr7:17158974-17159475	Stomach	Stomach.Gastric mucous cells	up	0.0701569308754344	0.0574547738022814	1.69307091171943e-11	9.53342399685419e-06	5.23139178960094e-09	0.00165841542168898
chr2:161942835-161943336	Stomach	Stomach.Gastric mucous cells	up	0.0400673174291111	0.0525060921940281	1.6039877466861e-05	4.43739090977955e-06	0.000756648397685847	0.000903537310962731
chr2:162672366-162672867	Stomach	Stomach.Gastric mucous cells	up	0.0536160089092298	0.0635603249770156	1.32313813113432e-05	5.20160126683243e-06	0.000646241334232279	0.00101997552888497
chr12:24096534-24097035	Stomach	Stomach.Gastric mucous cells	down	-0.0642618	-0.0471556	7.84615166239427e-10	9.62105444281293e-06	1.63530578578669e-07	0.00166927813183444
chr16:64941745-64942246	Stomach	Stomach.Gastric mucous cells	up	0.0565145652153414	0.0511482003933799	3.55476382355284e-08	9.73431577865302e-06	4.6561785908584e-06	0.00168451953310069
chrX:92699017-92699518	Stomach	Stomach.Gastric mucous cells	up	0.0687482488108678	0.066490465338446	2.45147148427435e-08	9.77450830276659e-06	3.36743268465773e-06	0.00168926952096679
chr10:76931044-76931545	Stomach	Stomach.Gastric mucous cells	up	0.0701301627406604	0.0726247004622155	1.42298109666741e-11	9.85314824594524e-06	4.4697792002333e-09	0.00170064312355406
chr8:114771346-114771847	Stomach	Stomach.Gastric mucous cells	down	-0.106377	-0.0733982	1.44295951788954e-15	1.00090159677154e-05	9.70928638849572e-13	0.00172305859820323
chr7:39727866-39728367	Stomach	Stomach.Gastric mucous cells	up	0.0698102008856468	0.051694798170518	1.88473853877636e-13	1.00533668334256e-05	8.58534026618691e-11	0.00172562867367819
chr5:49328961-49329462	Stomach	Stomach.Gastric mucous cells	up	0.069323458181272	0.0545559106113495	1.92709634943662e-11	1.00629995228676e-05	5.83215031269226e-09	0.00172562867367819
chr5:37890734-37891235	Stomach	Stomach.Gastric mucous cells	up	0.0515746392838951	0.0434800861754939	2.97228246435793e-08	1.01171647252799e-05	3.99183256682299e-06	0.00173043985461187
chr6:147064688-147065189	Stomach	Stomach.Gastric mucous cells	up	0.0508226298444489	0.049769075052528	1.10658653077964e-07	1.0107707440237e-05	1.24625899892971e-05	0.00173043985461187
chr13:16315628-16316129	Stomach	Stomach.Gastric mucous cells	down	-0.0478632	-0.0573795	4.21314688363455e-05	4.8053112195734e-07	0.00161971548232907	0.000142499515441112
chr15:87575465-87575966	Stomach	Stomach.Gastric mucous cells	up	0.0895301393357335	0.0693674388238352	3.16466222781027e-19	1.04213780664841e-05	3.88421265064461e-16	0.00177104639869342
chr10:54838968-54839469	Stomach	Stomach.Gastric mucous cells	up	0.0663945334646678	0.0638477940210102	3.70156579599987e-07	1.04999357958832e-05	3.45981380952323e-05	0.0017798331065973
chr5:145642809-145643310	Stomach	Stomach.Gastric mucous cells	up	0.0836978202290552	0.061002777626322	7.36607989767752e-22	1.07778260288808e-05	1.45734042823364e-18	0.00182227743250552
chr8:112972367-112972868	Stomach	Stomach.Gastric mucous cells	up	0.0540894306413562	0.0607617162192791	3.51920515606616e-05	1.72324752343941e-06	0.00140424972506775	0.000426169400591483
chr12:21784340-21784841	Stomach	Stomach.Gastric mucous cells	down	-0.0907577	-0.0659782	1.69203404806657e-14	1.10077277296274e-05	9.50378242692849e-12	0.00185641266784795
chr17:88274965-88275466	Stomach	Stomach.Gastric mucous cells	up	0.0441695121931372	0.0476382302550465	4.65412253700388e-06	9.21469391317425e-06	0.000280423575915948	0.00161355741922685
chr7:18243898-18244399	Stomach	Stomach.Gastric mucous cells	up	0.0574712547611724	0.0612751657248686	1.18334284251027e-05	7.02166363581216e-06	0.000589917991093609	0.00130541885681447
chr19:22288056-22288557	Stomach	Stomach.Gastric mucous cells	up	0.0521606097399319	0.0574909777238405	2.80889228129845e-07	1.12368958847743e-05	2.74179326391603e-05	0.00189025123210932
chr12:74528983-74529484	Stomach	Stomach.Gastric mucous cells	up	0.078870240603816	0.0535137438174943	4.49759065297448e-10	1.15023142280615e-05	9.98630865319407e-08	0.00192062749300221
chr11:71672374-71672875	Stomach	Stomach.Gastric mucous cells	up	0.0536492392395781	0.0648257186717853	2.18479616187425e-05	4.75751013863231e-06	0.00096487483369198	0.000958414154918761
chr15:74179313-74179814	Stomach	Stomach.Gastric mucous cells	up	0.0487515880373143	0.0629250168091424	1.30552151449891e-05	6.86924535976241e-06	0.000639049888758925	0.00128428728901081
chr13:13198492-13198993	Stomach	Stomach.Gastric mucous cells	up	0.0659684890818675	0.0655978451904121	1.36879838971588e-07	1.13792494791517e-05	1.50574638462388e-05	0.00191117805826868
chr15:50869475-50869976	Stomach	Stomach.Gastric mucous cells	up	0.0650592243100292	0.0489332223918206	1.22169949724359e-13	1.16734982437414e-05	5.9030550170975e-11	0.00194396009195651
chr15:74268472-74268973	Stomach	Stomach.Gastric mucous cells	up	0.0430376642810676	0.0503592712403477	2.19390068265664e-05	5.02623276922022e-06	0.000967125702993794	0.000995900315331474
chr13:100452672-100453173	Stomach	Stomach.Gastric mucous cells	up	0.0789020142490163	0.0576303570011584	6.89128632590609e-18	1.18760249291163e-05	6.92031325921824e-15	0.00197026077660067
chr4:66362545-66363046	Stomach	Stomach.Gastric mucous cells	up	0.0461863295914264	0.0715160451706977	2.6426490275123e-05	4.1835962446525e-06	0.0011188086377864	0.00086037916990452
chr6:122129472-122129973	Stomach	Stomach.Gastric mucous cells	up	0.0646289089615367	0.06826561127223	7.61898449660069e-08	1.19646460312803e-05	9.01734025831608e-06	0.00198000701538375
chr7:61478118-61478619	Stomach	Stomach.Gastric mucous cells	up	0.0545777948810307	0.0475695217903002	3.21429752490739e-07	1.18561600955999e-05	3.06307996198148e-05	0.00197026077660067
chr12:38906787-38907288	Stomach	Stomach.Gastric mucous cells	up	0.059754167261722	0.0582698872873588	1.17486150159791e-06	1.14759749642739e-05	9.10198370577516e-05	0.00192062749300221
chr2:27590589-27591090	Stomach	Stomach.Gastric mucous cells	up	0.0366106306088996	0.0432531642580876	5.43135102884989e-06	9.98632369761747e-06	0.000319413561215717	0.00172138767758307
chr7:58027028-58027529	Stomach	Stomach.Gastric mucous cells	down	-0.0560481	-0.0574214	7.14084428653171e-06	9.45543245694843e-06	0.000397547986243384	0.00164917671679376
chr8:116597021-116597522	Stomach	Stomach.Gastric mucous cells	down	-0.10657	-0.081199	2.35712451523558e-07	1.23428143428886e-05	2.37496252146253e-05	0.00202740284762818
chr5:145597818-145598319	Stomach	Stomach.Gastric mucous cells	up	0.0628749613231426	0.0695462979597386	1.67559230981723e-09	1.26809410702203e-05	3.20042959971373e-07	0.00207522817840015
chr3:130522048-130522549	Stomach	Stomach.Gastric mucous cells	up	0.0724700116343571	0.0692429955810746	1.29384766488669e-09	1.27212877085342e-05	2.55599509786468e-07	0.00207926388840007
chr7:26321819-26322320	Stomach	Stomach.Gastric mucous cells	up	0.0515189759232484	0.0567494665294081	2.58456676878926e-05	4.94222131497365e-06	0.00109947255259194	0.000985144494176913
chr3:28705735-28706236	Stomach	Stomach.Gastric mucous cells	up	0.0460992567966164	0.0422976003072204	3.25310916710299e-05	3.82817247969787e-06	0.00131750424306295	0.000804195295117005
chr9:31564956-31565457	Stomach	Stomach.Gastric mucous cells	up	0.0477154699115226	0.0577993725862062	1.69857055010018e-05	7.20099285825589e-06	0.000790852538950049	0.00133314917502649
chr15:37671515-37672016	Stomach	Stomach.Gastric mucous cells	up	0.0457926035674974	0.0532510804530301	8.6398968535469e-06	9.67729651262861e-06	0.000460317591366062	0.00167684145951372
chr6:55836859-55837360	Stomach	Stomach.Gastric mucous cells	up	0.0508214517395711	0.0505083784845141	3.37616344750668e-08	1.31258764966274e-05	4.46001782762337e-06	0.00213748609936971
chr18:20737482-20737983	Stomach	Stomach.Gastric mucous cells	up	0.029679251066863	0.0354251921155723	1.67239288897636e-05	7.53237697923732e-06	0.00078058349222236	0.00137921900537466
chr15:97763543-97764044	Stomach	Stomach.Gastric mucous cells	up	0.0371848106141551	0.0431174791759062	1.63906972202991e-05	7.71910125392407e-06	0.00076854802289847	0.0014035846170304
chr9:11206715-11207216	Stomach	Stomach.Gastric mucous cells	up	0.0545646480357993	0.0553648889618496	6.50049586260019e-08	1.33623678502379e-05	7.8697993840761e-06	0.00216800738403444
chr5:35366598-35367099	Stomach	Stomach.Gastric mucous cells	up	0.0471348873581819	0.0410048599428221	4.02796795300024e-07	1.33356233469852e-05	3.69709149979771e-05	0.00216631971615559
chr13:16316542-16317043	Stomach	Stomach.Gastric mucous cells	down	-0.0534211	-0.0497943	3.94010012420836e-05	3.05987701329242e-06	0.00153387345687096	0.000677136990607664
chr13:53648810-53649311	Stomach	Stomach.Gastric mucous cells	up	0.0655196474047862	0.0649794340735707	1.67262308940822e-07	1.36298697476818e-05	1.78371863426868e-05	0.00219795743828918
chr14:24046949-24047450	Stomach	Stomach.Gastric mucous cells	up	0.0466666032695607	0.042292238658283	3.37808767534768e-08	1.39807070063133e-05	4.46001782762337e-06	0.00224090277863225
chr3:118510400-118510901	Stomach	Stomach.Gastric mucous cells	up	0.0470565312072386	0.0508204331849963	1.04544810663585e-08	1.40887743552982e-05	1.63227820050908e-06	0.00224465333346263
chr1:59178330-59178831	Stomach	Stomach.Gastric mucous cells	up	0.0552151309463754	0.0489934704010812	1.87406623343229e-07	1.38920606950979e-05	1.95297738709788e-05	0.00223209211818109
chr15:87664791-87665292	Stomach	Stomach.Gastric mucous cells	up	0.0553573159794572	0.0704482679444712	3.14385151497232e-06	1.25082301337737e-05	0.000203583967473703	0.00204949438023795
chr3:78674693-78675194	Stomach	Stomach.Gastric mucous cells	up	0.0963761548950499	0.0661392347906736	5.02059171047763e-10	1.41636377282353e-05	1.08921367393465e-07	0.00225387174394233
chr6:31125154-31125655	Stomach	Stomach.Gastric mucous cells	up	0.0352596051107913	0.0322185511689059	9.83826915991867e-08	1.40816856037057e-05	1.12813287782195e-05	0.00224465333346263
chr15:103060592-103061093	Stomach	Stomach.Gastric mucous cells	down	-0.0398741	-0.0486119	2.34014882531589e-05	6.60515920296531e-06	0.00101738526627935	0.0012438144383797
chr12:41484126-41484627	Stomach	Stomach.Gastric mucous cells	up	0.0374806749288885	0.0468973259370101	4.31344522750706e-06	1.21402195905342e-05	0.000262642648404881	0.00199907943856254
chr15:87576720-87577221	Stomach	Stomach.Gastric mucous cells	up	0.0935427108963841	0.0721107825038139	1.46738519033683e-16	1.44167473017105e-05	1.17175127283307e-13	0.00228591669297314
chr11:91541914-91542415	Stomach	Stomach.Gastric mucous cells	up	0.0600060963327048	0.0658399558672193	3.82627129409956e-05	3.75294252364255e-06	0.00150146600846851	0.000793421131043002
chr17:88274246-88274747	Stomach	Stomach.Gastric mucous cells	up	0.0345679333685855	0.0482087518567218	4.63541760478187e-05	2.33979216035562e-06	0.00175057668381614	0.000548944229394867
chr8:112936296-112936797	Stomach	Stomach.Gastric mucous cells	up	0.0881523247847138	0.0778927796511767	5.65060640736652e-09	1.45654353829908e-05	9.49180631619639e-07	0.00230673339620995
chr13:109837474-109837975	Stomach	Stomach.Gastric mucous cells	up	0.0452414760332535	0.0379929526560991	7.53715753969336e-06	1.1390134479256e-05	0.000414906750345346	0.00191117805826868
chr6:31123428-31123929	Stomach	Stomach.Gastric mucous cells	up	0.040474503384865	0.0422774921060133	9.16799608862325e-10	1.48434811447655e-05	1.87831976742433e-07	0.00233680817889018
chr6:115792657-115793158	Stomach	Stomach.Gastric mucous cells	up	0.0271427899355165	0.0375106230997236	7.47191341610112e-06	1.15507451993487e-05	0.000411828255627734	0.00192593783728914
chr9:25773858-25774359	Stomach	Stomach.Gastric mucous cells	up	0.0699518894235943	0.0649177666068701	4.63624343796316e-11	1.50835515041414e-05	1.32163846271536e-08	0.00236617189725794
chr18:77823625-77824126	Stomach	Stomach.Gastric mucous cells	up	0.0311192767200186	0.0559519444743347	6.68884329278784e-05	1.60581302273666e-07	0.00231379517619725	5.58688060477378e-05
chr1:130826414-130826915	Stomach	Stomach.Gastric mucous cells	up	0.0436298616987904	0.0431012749694009	1.49475214063295e-09	1.51647796389013e-05	2.90525461515749e-07	0.00237610228110425
chr4:22092509-22093010	Stomach	Stomach.Gastric mucous cells	up	0.0556908295176893	0.0471793705722757	3.33497810583675e-12	1.54730692532188e-05	1.1947874535062e-09	0.00241327152688398
chr16:6421646-6422147	Stomach	Stomach.Gastric mucous cells	up	0.0660053875642999	0.0720160321275958	7.65504109317956e-06	1.207775691468e-05	0.000419653278390202	0.0019937473793055
chr2:158942425-158942926	Stomach	Stomach.Gastric mucous cells	up	0.0830551613129846	0.0649439841642068	1.08538092807815e-15	1.5800131120425e-05	7.37814124627322e-13	0.00244903996372864
chr10:95267844-95268345	Stomach	Stomach.Gastric mucous cells	up	0.043686726502819	0.0462054527428029	4.99631597228166e-07	1.56373110864931e-05	4.4182232156222e-05	0.00242718900278827
chr13:53662809-53663310	Stomach	Stomach.Gastric mucous cells	up	0.0750240056774251	0.0706357935725548	6.96637812235795e-11	1.61467347081588e-05	1.89121596600037e-08	0.00249167237016845
chr12:104406435-104406936	Stomach	Stomach.Gastric mucous cells	up	0.063044328704538	0.0564347008837441	1.00614482805971e-11	1.61805506772179e-05	3.284988517938e-09	0.0024939872971736
chr7:108342532-108343033	Stomach	Stomach.Gastric mucous cells	up	0.0953723995402156	0.062163122260357	7.84718410390607e-13	1.63674766599983e-05	3.08437695936206e-10	0.00251402924234384
chr6:140956378-140956879	Stomach	Stomach.Gastric mucous cells	up	0.0627701728584142	0.046679438676339	1.86276115135183e-08	1.64658283963069e-05	2.70588817482134e-06	0.00252328826462527
chr7:17903160-17903661	Stomach	Stomach.Gastric mucous cells	up	0.0775128011454621	0.0637514215527794	1.67831017802113e-13	1.6637558475318e-05	7.72465569297809e-11	0.00253786904632251
chr12:81668349-81668850	Stomach	Stomach.Gastric mucous cells	up	0.0502149854201187	0.0613409345985791	1.73049345653291e-08	1.67286117812126e-05	2.54591887485212e-06	0.00254117080454749
chr13:69070981-69071482	Stomach	Stomach.Gastric mucous cells	up	0.0382749812698481	0.0391689844205802	2.6815517623104e-07	1.67358860584957e-05	2.63495756415728e-05	0.00254117080454749
chr3:84215912-84216413	Stomach	Stomach.Gastric mucous cells	up	0.0647041463489882	0.0456416043785208	4.24218276623535e-17	1.71722963914957e-05	3.72401840239135e-14	0.00258082870801713
chr15:17820223-17820724	Stomach	Stomach.Gastric mucous cells	up	0.0657176607725639	0.0549892050465689	1.2251166502604e-08	1.71210497969284e-05	1.86234590243026e-06	0.00258082870801713
chr19:9444715-9445216	Stomach	Stomach.Gastric mucous cells	up	0.0943590676428913	0.0810825576168241	4.77703829780892e-05	3.80503260758122e-06	0.00179180840012552	0.000801875838363333
chr11:37495557-37496058	Stomach	Stomach.Gastric mucous cells	up	0.0529554005508967	0.0500806903877128	2.7333565302765e-09	1.74544187253295e-05	4.9975559755494e-07	0.00261729403682667
chr7:17709842-17710343	Stomach	Stomach.Gastric mucous cells	up	0.0724074189383502	0.0766109504459281	2.29426427583141e-09	1.75456597397502e-05	4.26533654063265e-07	0.00262503665063469
chr1:130828583-130829084	Stomach	Stomach.Gastric mucous cells	up	0.0470945027385635	0.0467393197543803	9.35112533485007e-12	1.75939996196357e-05	3.09114157078899e-09	0.0026293012554458
chr3:129509655-129510156	Stomach	Stomach.Gastric mucous cells	up	0.0411961813508589	0.0416729962130197	1.53265564058732e-07	1.743946607974e-05	1.65847102933626e-05	0.00261729403682667
chr4:14607885-14608386	Stomach	Stomach.Gastric mucous cells	up	0.075679214625059	0.0708980151086896	3.39289556367323e-10	1.78305448951847e-05	7.9320752087878e-08	0.00265566933609675
chr6:141240551-141241052	Stomach	Stomach.Gastric mucous cells	up	0.0573023327922349	0.0672829528527194	7.75117845958627e-06	1.39730811017903e-05	0.000423871787082887	0.00224090277863225
chr4:45168888-45169389	Stomach	Stomach.Gastric mucous cells	up	0.0471765192132909	0.0469679213884569	8.91555583273889e-06	1.36063355449647e-05	0.000470465931116456	0.00219683485322574
chr7:108796762-108797263	Stomach	Stomach.Gastric mucous cells	up	0.0587789184322004	0.0520565343237159	7.15963418885644e-11	1.80379070823001e-05	1.92896843402044e-08	0.00268353850864352
chr3:83194861-83195362	Stomach	Stomach.Gastric mucous cells	up	0.0637736204789328	0.0622287150628305	5.86093500370469e-11	1.81781675742345e-05	1.63214726964512e-08	0.00269231863795557
chr6:88759169-88759670	Stomach	Stomach.Gastric mucous cells	down	-0.0357036	-0.0525395	5.8817582097597e-05	2.67738814611015e-06	0.00209868732504147	0.000611903212234098
chr3:33398415-33398916	Stomach	Stomach.Gastric mucous cells	up	0.05184003456072	0.0716221478200459	2.09335992288082e-05	1.06207907383034e-05	0.000934615755935969	0.00179801984304794
chr1:78147903-78148404	Stomach	Stomach.Gastric mucous cells	up	0.0623396035197363	0.0603371201273292	1.76662239709334e-08	1.85367143241733e-05	2.59044688572019e-06	0.00273320656724707
chr4:14620136-14620637	Stomach	Stomach.Gastric mucous cells	up	0.0977248094806537	0.062118051098311	1.28349392471057e-16	1.88084563255728e-05	1.03740744319472e-13	0.00276405070586765
chr6:4041957-4042458	Stomach	Stomach.Gastric mucous cells	down	-0.0432844	-0.0416223	2.88813449546906e-06	1.71628938935277e-05	0.000190467440886267	0.00258082870801713
chr13:16456158-16456659	Stomach	Stomach.Gastric mucous cells	down	-0.0420252	-0.0432123	1.59446031052236e-06	1.78042755058107e-05	0.000116900044757523	0.00265473964448621
chr3:16022188-16022689	Stomach	Stomach.Gastric mucous cells	up	0.0673094743350926	0.0869108493087221	4.86857288184291e-05	4.84474469353735e-06	0.00181842363179929	0.000971281704803497
chr17:39242878-39243379	Stomach	Stomach.Gastric mucous cells	up	0.0839061386629584	0.0648503429805685	8.31929307158078e-11	1.90163444475053e-05	2.20153770050607e-08	0.00279150670496513
chr3:63293681-63294182	Stomach	Stomach.Gastric mucous cells	up	0.0826423623724103	0.089155943874002	5.79714636151723e-06	1.67932353422212e-05	0.000336264206312075	0.00254696121741816
chr1:113490556-113491057	Stomach	Stomach.Gastric mucous cells	down	-0.0481195	-0.0470298	3.05082942428919e-06	1.83718665326619e-05	0.000198488681570558	0.00271191663708634
chr8:84782599-84783100	Stomach	Stomach.Gastric mucous cells	up	0.0293360832215597	0.0323713797925104	2.79095093793416e-06	1.88055262543675e-05	0.00018470159387359	0.00276405070586765
chr14:105588786-105589287	Stomach	Stomach.Gastric mucous cells	up	0.0593347595170198	0.0515604802444731	2.37208906771679e-09	2.04665064251137e-05	4.38542034114737e-07	0.00297147669845276
chr10:122343305-122343806	Stomach	Stomach.Gastric mucous cells	up	0.0596478386215313	0.051083151229587	4.81533339930001e-06	1.80772768819502e-05	0.000288693502522665	0.00268638062148407
chr4:40021034-40021535	Stomach	Stomach.Gastric mucous cells	up	0.0387527298814246	0.0509244567350927	8.17451558984468e-06	1.66292924289312e-05	0.000442458590660454	0.00253786904632251
chr5:18562742-18563243	Stomach	Stomach.Gastric mucous cells	up	0.0408977114100649	0.0490462554934226	8.1556436476901e-05	1.12968261245091e-06	0.00270675888673813	0.000293455979617541
chr2:149795247-149795748	Stomach	Stomach.Gastric mucous cells	up	0.0519250362323996	0.0548674542913901	9.12787320337547e-06	1.65053391988032e-05	0.000479000142655043	0.00252350835390606
chr16:87610159-87610660	Stomach	Stomach.Gastric mucous cells	up	0.0614826616364506	0.0497790149003962	1.22569408936073e-17	2.10072837487123e-05	1.18593507817008e-14	0.00302349783343574
chr8:12491409-12491910	Stomach	Stomach.Gastric mucous cells	up	0.0573291114509471	0.0607363039142011	1.1583189580511e-05	1.58840048375166e-05	0.000581158697212043	0.00245398618326557
chr4:152227065-152227566	Stomach	Stomach.Gastric mucous cells	up	0.0449496675868092	0.0420358199264111	9.36438396521424e-07	2.03962340089257e-05	7.49128111582944e-05	0.00296452104746399
chr2:129330441-129330942	Stomach	Stomach.Gastric mucous cells	up	0.0932847406946007	0.0594494942202538	7.64834187406891e-20	2.15276218200834e-05	1.07854638878625e-16	0.00308832839608548
chr12:11200654-11201155	Stomach	Stomach.Gastric mucous cells	up	0.0722082325673122	0.0629856877019967	8.50074792241077e-17	2.16009890937615e-05	7.13180469369039e-14	0.00309550347060827
chr11:79230148-79230649	Stomach	Stomach.Gastric mucous cells	up	0.0455309895823309	0.0554192791018318	1.55975790681088e-05	1.56308817469678e-05	0.000737884614900868	0.00242718900278827
chr12:89106360-89106861	Stomach	Stomach.Gastric mucous cells	up	0.0386297332830665	0.0535702610990211	9.57396825706288e-05	3.24003101260261e-07	0.00306468711973733	0.000101773827229041
chr9:117714602-117715103	Stomach	Stomach.Gastric mucous cells	up	0.0632556295659829	0.0670954432941164	2.21857905272601e-10	2.26008510379499e-05	5.41594778845579e-08	0.00321485066579013
chr7:17540907-17541408	Stomach	Stomach.Gastric mucous cells	up	0.0886615616552915	0.0596640879328786	4.81227301643047e-10	2.26763433757338e-05	1.0596273454584e-07	0.00321485066579013
chr4:121686670-121687171	Stomach	Stomach.Gastric mucous cells	up	0.0907873970999748	0.0659237151100688	1.89782488912059e-17	2.27027005925834e-05	1.78417075178914e-14	0.00321514869631462
chr4:111954040-111954541	Stomach	Stomach.Gastric mucous cells	up	0.0581951124394598	0.0494610480563379	4.27394192582067e-09	2.26382339897256e-05	7.41691135881274e-07	0.00321485066579013
chr13:12132097-12132598	Stomach	Stomach.Gastric mucous cells	up	0.041002045049454	0.0430549670692237	3.24977678538844e-07	2.22731889773193e-05	3.08735402254189e-05	0.00318494588789378
chr14:54352258-54352759	Stomach	Stomach.Gastric mucous cells	up	0.0554397954303529	0.0491894454720047	2.89953582058076e-08	2.29079250096837e-05	3.89808184820388e-06	0.00323384761191015
chr1:130844425-130844926	Stomach	Stomach.Gastric mucous cells	up	0.0357950319028038	0.0455730414743734	4.89187480037638e-05	7.86612720686084e-06	0.00182506995789106	0.00142669081975871
chr5:12209588-12210089	Stomach	Stomach.Gastric mucous cells	up	0.0529152410163632	0.0477559626974531	2.14091482558077e-08	2.32385944892367e-05	3.00944968843781e-06	0.00327355486834778
chr6:88758538-88759039	Stomach	Stomach.Gastric mucous cells	down	-0.0371742	-0.048816	1.48981967261836e-05	1.70006235346641e-05	0.000711665961161726	0.00256959481557689
chr16:28746403-28746904	Stomach	Stomach.Gastric mucous cells	up	0.0696427518370441	0.0724944278218079	4.5800565649113e-07	2.29957531621677e-05	4.11094489337979e-05	0.00324279261294075
chr14:54234121-54234622	Stomach	Stomach.Gastric mucous cells	up	0.0436761886012694	0.035774945384854	4.39610476656219e-10	2.33731617731738e-05	9.77735005765801e-08	0.00328552792365305
chr1:73935358-73935859	Stomach	Stomach.Gastric mucous cells	up	0.0644172340129852	0.0523654083933867	7.04356860839348e-16	2.37573113513844e-05	4.96631532156493e-13	0.00333598957997257
chr13:9159287-9159788	Stomach	Stomach.Gastric mucous cells	up	0.0506179816202841	0.0416922599321697	2.57994267478326e-11	2.38342301158305e-05	7.66786729144777e-09	0.00334324889654395
chrX:12887972-12888473	Stomach	Stomach.Gastric mucous cells	up	0.0456951146696112	0.0491677059067378	1.52387427961602e-05	1.74950343009728e-05	0.000723750193510502	0.00262042007547995
chr10:95265483-95265984	Stomach	Stomach.Gastric mucous cells	up	0.046730075627685	0.0450797067082103	1.23072814880933e-11	2.47205131464319e-05	3.95013076255616e-09	0.00344931825330361
chr10:95261103-95261604	Stomach	Stomach.Gastric mucous cells	up	0.0571373363447672	0.0532118752468642	1.55110468334843e-13	2.49047687628085e-05	7.16404990961445e-11	0.00346623456362832
chr4:121322001-121322502	Stomach	Stomach.Gastric mucous cells	up	0.0436414855298629	0.0369176023638908	5.78811111674825e-09	2.49510864785102e-05	9.68748557060203e-07	0.00346689331157798
chr4:140910836-140911337	Stomach	Stomach.Gastric mucous cells	up	0.0339192965025676	0.0484169221735119	8.92013878908189e-05	2.53800730788427e-06	0.0029102090015396	0.000584076556777616
chr7:99468079-99468580	Stomach	Stomach.Gastric mucous cells	down	-0.0504317	-0.0386285	2.83123923259895e-11	2.52299508691651e-05	8.33994994925303e-09	0.00349453180961181
chr6:121722109-121722610	Stomach	Stomach.Gastric mucous cells	up	0.04852744255703	0.0541081502820226	1.34374168914473e-06	2.42730295578293e-05	0.000101783441912154	0.00339402500640044
chr8:115310910-115311411	Stomach	Stomach.Gastric mucous cells	down	-0.071017	-0.0852705	9.42573031533223e-05	2.00216822747292e-06	0.00302967290901838	0.000479926603184269
chr6:51308206-51308707	Stomach	Stomach.Gastric mucous cells	up	0.0455095064049024	0.0483872836663205	1.14372346488256e-05	2.02325484325174e-05	0.000575797218423749	0.00294395794733346
chr10:119548690-119549191	Stomach	Stomach.Gastric mucous cells	down	-0.0829198	-0.074825	1.91678635534649e-07	2.559703889919e-05	1.99123457773754e-05	0.00352340715298134
chr7:26088514-26089015	Stomach	Stomach.Gastric mucous cells	up	0.0440270449641261	0.0484054697618102	0.000117066900091965	6.38782932438326e-08	0.00356979986394996	2.58153995098459e-05
chr19:29979697-29980198	Stomach	Stomach.Gastric mucous cells	up	0.0540206030474447	0.0560929987545488	4.77090903316568e-07	2.58426268118122e-05	4.25463390156616e-05	0.00355352203284915
chr8:86518147-86518648	Stomach	Stomach.Gastric mucous cells	up	0.0333117992413756	0.0629170186694509	0.000119941587506833	2.85825694807108e-09	0.00364070919934871	1.68390714670449e-06
chr1:101286148-101286649	Stomach	Stomach.Gastric mucous cells	up	0.053095925158653	0.0537749486829289	6.64751550082642e-07	2.61590698663682e-05	5.65781142483048e-05	0.00359330742508425
chr9:43332157-43332658	Stomach	Stomach.Gastric mucous cells	up	0.0308728659135364	0.0383514793417592	4.8045251005605e-05	1.09855104535315e-05	0.00180113093439493	0.00185502589003608
chr9:117715214-117715715	Stomach	Stomach.Gastric mucous cells	up	0.0590645726211631	0.0642075262877877	5.68884420039e-12	2.69489562383555e-05	1.948554087408e-09	0.00368272767333139
chr12:15653171-15653672	Stomach	Stomach.Gastric mucous cells	up	0.0499754559606415	0.0554321568210319	9.22430072587155e-08	2.69169555946733e-05	1.06882553061069e-05	0.00368215063550827
chr6:31112827-31113328	Stomach	Stomach.Gastric mucous cells	up	0.0295653893216711	0.0346227330858395	1.10904810739993e-05	2.19749781108594e-05	0.000560041832093352	0.00314569675859944
chr17:57795358-57795859	Stomach	Stomach.Gastric mucous cells	up	0.032117649894905	0.0466495987418955	8.62992505883735e-05	4.39150350729996e-06	0.00283139323236157	0.000897162097782973
chr1:63527395-63527896	Stomach	Stomach.Gastric mucous cells	down	-0.0479168	-0.0407027	1.49421029582141e-06	2.65760886956988e-05	0.000110961647043643	0.00364681160781268
chr5:52992171-52992672	Stomach	Stomach.Gastric mucous cells	up	0.0447616420803015	0.048149067627134	3.25141541346184e-07	2.77804126788928e-05	3.08735402254189e-05	0.00377191772083554
chr8:40289639-40290140	Stomach	Stomach.Gastric mucous cells	down	-0.0482499	-0.0472739	1.18459005046125e-06	2.73101074418516e-05	9.16129047426727e-05	0.00371675421156271
chr7:40273352-40273853	Stomach	Stomach.Gastric mucous cells	up	0.0646459693478305	0.0598542985329481	3.30857728694241e-13	2.8209594379014e-05	1.40567875271775e-10	0.00381956179009661
chr4:53263740-53264241	Stomach	Stomach.Gastric mucous cells	up	0.0395049644852201	0.0455987292191291	3.84448149450088e-05	1.47617110570286e-05	0.00150771919818065	0.00232669841959035
chr4:25977492-25977993	Stomach	Stomach.Gastric mucous cells	down	-0.0350511	-0.0421669	7.02116218350263e-05	8.53907232070256e-06	0.00240614574559559	0.00151933593361483
chr10:95264073-95264574	Stomach	Stomach.Gastric mucous cells	up	0.0434404337425628	0.0367040005669623	3.71204946743055e-10	2.93829638665423e-05	8.51305240838622e-08	0.00395420117593237
chr17:84422848-84423349	Stomach	Stomach.Gastric mucous cells	up	0.0350893879890015	0.0460297187094341	0.000105876630247233	2.9660391678243e-06	0.00332179469800053	0.00066189610762646
chr3:55248419-55248920	Stomach	Stomach.Gastric mucous cells	up	0.0441295030826722	0.0456609580894929	4.71774316673701e-07	2.92948564168656e-05	4.21405096502689e-05	0.00394635059674191
chr16:28610857-28611358	Stomach	Stomach.Gastric mucous cells	up	0.0466600816669526	0.0583934431047979	9.26290245713108e-05	5.07528483464054e-06	0.002989854581445	0.00100286567322877
chr10:28955068-28955569	Stomach	Stomach.Gastric mucous cells	up	0.0466987547566004	0.042177447264941	5.37384906270316e-09	3.03105995275253e-05	9.09752153710959e-07	0.0040543408990622
chr4:138084059-138084560	Stomach	Stomach.Gastric mucous cells	up	0.0493180355523764	0.0414988862835127	3.05211269564045e-07	3.02265859045238e-05	2.94023147153572e-05	0.00404718719309097
chr14:117710383-117710884	Stomach	Stomach.Gastric mucous cells	up	0.0408192494323493	0.051404090156122	0.000134291541237621	4.44944930412902e-07	0.00395933041376649	0.000133439185963377
chr18:64079470-64079971	Stomach	Stomach.Gastric mucous cells	up	0.0502155020805864	0.0491968796557228	5.59919152423232e-06	2.78008057972202e-05	0.000327107285890762	0.00377191772083554
chr10:124804018-124804519	Stomach	Stomach.Gastric mucous cells	up	0.0392248678535389	0.0639894241178624	5.92169341457577e-05	1.22121910966192e-05	0.00210952967552407	0.0020084357357363
chr2:80322295-80322796	Stomach	Stomach.Gastric mucous cells	up	0.0426648451657285	0.0358253129367696	4.52822755953401e-06	2.85041041297073e-05	0.000273584198897716	0.00385550002756886
chr7:60244150-60244651	Stomach	Stomach.Gastric mucous cells	up	0.0435005529138802	0.042593187117082	3.81162964838875e-08	3.12051720699496e-05	4.93894799288191e-06	0.00415721888332084
chr4:153730859-153731360	Stomach	Stomach.Gastric mucous cells	up	0.114015808251935	0.0857685976323579	3.54555063922728e-19	3.14375053480108e-05	4.23409018498569e-16	0.00417976926671105
chr6:142169479-142169980	Stomach	Stomach.Gastric mucous cells	up	0.0406307196116643	0.0482225466372027	1.74502444194582e-05	2.41640939798499e-05	0.000807658728793892	0.00338236076197781
chr9:120528707-120529208	Stomach	Stomach.Gastric mucous cells	up	0.0508498808284354	0.0523194013556636	2.28622302108748e-07	3.16074701163851e-05	2.3116138732515e-05	0.00419815612098952
chr5:8082687-8083188	Stomach	Stomach.Gastric mucous cells	up	0.039173222533928	0.0416937719723169	3.93462128081447e-06	2.97165757703659e-05	0.000244174933754514	0.00398695386418686
chr7:26355836-26356337	Stomach	Stomach.Gastric mucous cells	up	0.0498564720541754	0.0504665794436194	3.52522687355089e-10	3.21424666961965e-05	8.15514787871574e-08	0.00426067681538103
chr12:113333355-113333856	Stomach	Stomach.Gastric mucous cells	down	-0.0918234	-0.0625265	1.10477397121688e-07	3.24859024784489e-05	1.24625899892971e-05	0.00429760607677972
chr3:148786652-148787153	Stomach	Stomach.Gastric mucous cells	up	0.0433918907164339	0.0551320229726051	9.58379161837027e-06	2.81788474795891e-05	0.000496827955324477	0.00381929990440124
chr7:32046213-32046714	Stomach	Stomach.Gastric mucous cells	up	0.101597460962724	0.125643133329837	0.000104162673150389	5.41509090341697e-06	0.00328044364507553	0.00105095576836507
chr13:21748799-21749300	Stomach	Stomach.Gastric mucous cells	down	-0.0410573	-0.0480569	0.000106913948078763	5.2006282818745e-06	0.00334208676791154	0.00101997552888497
chr6:88874884-88875385	Stomach	Stomach.Gastric mucous cells	down	-0.0531773	-0.0421621	1.54421985981687e-06	3.30747760466539e-05	0.000113959546577054	0.00436679284227117
chr6:31134619-31135120	Stomach	Stomach.Gastric mucous cells	up	0.0264162356311888	0.0374474662018445	6.07527236353303e-05	1.48914713295576e-05	0.002152094610958	0.00234158229366647
chr16:7049562-7050063	Stomach	Stomach.Gastric mucous cells	up	0.0505905513949852	0.0402919272567516	5.27865348355941e-07	3.46257174819715e-05	4.63388868322319e-05	0.00451756555761832
chr18:64105122-64105623	Stomach	Stomach.Gastric mucous cells	up	0.0476861615732272	0.0409234780642448	1.73605414876332e-06	3.38634070111644e-05	0.000124665381100962	0.00443995823914135
chr17:3331604-3332105	Stomach	Stomach.Gastric mucous cells	up	0.0480428167800315	0.0455903889598146	4.37117443740046e-10	3.51247470699284e-05	9.75463634215581e-08	0.00456470193392297
chr2:50119387-50119888	Stomach	Stomach.Gastric mucous cells	down	-0.0402118	-0.0447881	5.24900578148109e-06	3.27090197043833e-05	0.000310411539216477	0.00432280839076195
chr13:21721717-21722218	Stomach	Stomach.Gastric mucous cells	down	-0.0222226	-0.0357154	0.000128451379907711	4.08751795048934e-06	0.00382801284061297	0.000846420738453472
chr5:119228568-119229069	Stomach	Stomach.Gastric mucous cells	up	0.0549330310866759	0.0413607311106252	1.29840427533268e-10	3.62787305895975e-05	3.27207751180606e-08	0.00469625333206513
chr11:6762171-6762672	Stomach	Stomach.Gastric mucous cells	up	0.0411545085223916	0.0510182372894916	0.00015165678715992	1.42615594576189e-06	0.00433909282943458	0.000361356241055585
chr6:82871858-82872359	Stomach	Stomach.Gastric mucous cells	up	0.0298551940262886	0.0484212943193371	0.000165819219084975	2.38115788112485e-07	0.00463915838012408	7.75520304890383e-05
chr13:113939511-113940012	Stomach	Stomach.Gastric mucous cells	down	-0.0690155	-0.0680555	5.69504190123391e-05	1.81236526451106e-05	0.00205027695344911	0.00268724709175087
chr15:36680964-36681465	Stomach	Stomach.Gastric mucous cells	up	0.0356197223172679	0.0415831288851292	7.68119281207341e-05	1.33890884443484e-05	0.00258883344621714	0.00216968705113576
chr16:9680528-9681029	Stomach	Stomach.Gastric mucous cells	up	0.0793090374513965	0.0732657164263957	2.39495732999285e-08	3.69177871550988e-05	3.30006199412196e-06	0.00476038345732614
chr6:148394477-148394978	Stomach	Stomach.Gastric mucous cells	down	-0.0384618	-0.0398562	1.22882234236897e-05	3.13951226296109e-05	0.000608698708576464	0.00417832517599469
chr11:18870526-18871027	Stomach	Stomach.Gastric mucous cells	up	0.0523928903935946	0.0389417673350485	3.37969716264202e-06	3.52471129028777e-05	0.000216522491789068	0.00457164021326209
chr8:58570241-58570742	Stomach	Stomach.Gastric mucous cells	up	0.0505190397281042	0.0431221126290458	5.84965347793586e-07	3.72191769962403e-05	5.05480225828726e-05	0.00478528149943127
chr5:101937351-101937852	Stomach	Stomach.Gastric mucous cells	down	-0.0425563	-0.0637153	0.000175825519740806	1.39565140731289e-09	0.00484044186807107	9.06872391900818e-07
chr13:16454766-16455267	Stomach	Stomach.Gastric mucous cells	down	-0.0475532	-0.04306	2.05655411815208e-07	3.81716223081549e-05	2.1175105505081e-05	0.00487934191579535
chr4:89688401-89688902	Stomach	Stomach.Gastric mucous cells	up	0.0689633793304002	0.0465516103079665	4.25905254924882e-10	3.85549636206651e-05	9.55267292247422e-08	0.00491572774418589
chr10:95268346-95268847	Stomach	Stomach.Gastric mucous cells	up	0.0469651719581128	0.038000003627518	7.13954783876038e-09	3.85565461954935e-05	1.16264115886329e-06	0.00491572774418589
chr1:189080753-189081254	Stomach	Stomach.Gastric mucous cells	up	0.0343170022384316	0.047144426219149	0.000176622535700435	3.33383005652013e-07	0.0048573395938396	0.000104226220983982
chr7:39716285-39716786	Stomach	Stomach.Gastric mucous cells	up	0.0572982067518834	0.0492285981839254	3.30521447041796e-06	3.7216937997126e-05	0.000212682528806176	0.00478528149943127
chrX:158737860-158738361	Stomach	Stomach.Gastric mucous cells	up	0.0551922603603886	0.0456110830155468	1.09116365268157e-05	3.404727089904e-05	0.000552695029212296	0.00445525176830518
chr1:167660758-167661259	Stomach	Stomach.Gastric mucous cells	up	0.0533560827592654	0.0458115192024453	8.75780330132454e-11	3.9608694636351e-05	2.30017463312638e-08	0.00503004878460644
chr8:114927875-114928376	Stomach	Stomach.Gastric mucous cells	down	-0.0835996	-0.0922094	7.63572164107876e-05	1.64527118876709e-05	0.00257547256451612	0.00252328826462527
chr4:98257753-98258254	Stomach	Stomach.Gastric mucous cells	up	0.0327636244368679	0.0337781512295109	1.9842484236133e-06	3.97744413825333e-05	0.000139313577351952	0.00504530225062496
chr7:64198218-64198719	Stomach	Stomach.Gastric mucous cells	up	0.0525693644587715	0.0676550839048391	9.17408159947796e-06	3.66316184950308e-05	0.000480284186611533	0.00473730811827054
chr8:22565218-22565719	Stomach	Stomach.Gastric mucous cells	up	0.0349609618033703	0.0439844457320363	4.65296346896954e-05	2.53508425926259e-05	0.00175570232164169	0.00350407329583745
chr13:112126035-112126536	Stomach	Stomach.Gastric mucous cells	up	0.0387124938390341	0.0438927567406008	9.57999067519611e-05	1.38770491345457e-05	0.00306513454970141	0.00223209211818109
chr17:34743660-34744161	Stomach	Stomach.Gastric mucous cells	up	0.0498146013567662	0.0400095662755736	1.51640699081955e-07	4.25501266765215e-05	1.64491689914138e-05	0.00533286440473273
chr13:16476434-16476935	Stomach	Stomach.Gastric mucous cells	down	-0.0323367	-0.0420489	9.01913680469499e-05	1.55870643964112e-05	0.00293240298818531	0.00242506914099845
chrX:65779734-65780235	Stomach	Stomach.Gastric mucous cells	up	0.104406937030902	0.0632298009567336	4.60078210470453e-25	4.31478545530585e-05	1.38604834698003e-21	0.00538053340370199
chr2:164221428-164221929	Stomach	Stomach.Gastric mucous cells	up	0.0407716914052474	0.0409100538674662	7.05575555185301e-08	4.31321946562611e-05	8.43356837629781e-06	0.00538053340370199
chr17:8856362-8856863	Stomach	Stomach.Gastric mucous cells	up	0.0483618281605763	0.053853184283898	0.000179409320085801	2.20686483411741e-06	0.0049146067024785	0.000523315160914611
chr4:97836686-97837187	Stomach	Stomach.Gastric mucous cells	up	0.0370618464614698	0.04384931559149	1.40813872696524e-06	4.27571045464202e-05	0.000105963286497479	0.00534296336493676
chr18:7001349-7001850	Stomach	Stomach.Gastric mucous cells	up	0.0430249469584726	0.0409291392788443	3.76133431335584e-09	4.39814785595378e-05	6.60380703630723e-07	0.00545880980518548
chr5:128522607-128523108	Stomach	Stomach.Gastric mucous cells	up	0.0443863132874368	0.0509968281088047	5.81385293286828e-06	4.0601057783489e-05	0.000336694029818144	0.00512563220528397
chr18:25663344-25663845	Stomach	Stomach.Gastric mucous cells	up	0.0389126231739719	0.0536373905321206	0.000202932566783271	2.7264395534532e-07	0.00539942379014918	8.75074870333031e-05
chr7:6696312-6696813	Stomach	Stomach.Gastric mucous cells	down	-0.0534209	-0.0391988	2.26254759193395e-07	4.4572764526603e-05	2.28942182134654e-05	0.0055115553867429
chr1:80397780-80398281	Stomach	Stomach.Gastric mucous cells	up	0.0564555092320309	0.0557065138976706	3.82936749862741e-09	4.49773182860282e-05	6.7054905964076e-07	0.00555122290756309
chr13:82879922-82880423	Stomach	Stomach.Gastric mucous cells	up	0.0488401265133493	0.0527175864828245	0.000110434650529336	1.35196615982672e-05	0.00341947571491862	0.00218550275953647
chr7:64839872-64840373	Stomach	Stomach.Gastric mucous cells	up	0.0393801088053889	0.059334050669959	0.000113393013852349	1.31701499967942e-05	0.00348796901541548	0.0021420642981289
chr6:93066185-93066686	Stomach	Stomach.Gastric mucous cells	up	0.036451610179908	0.0427960467007775	8.60741238451089e-05	1.91677548917517e-05	0.00282556749886386	0.00280751482589066
chr9:54776567-54777068	Stomach	Stomach.Gastric mucous cells	up	0.0519819198648879	0.057526602714205	3.49896182615401e-05	3.19464856779063e-05	0.00139785528579768	0.00423893729281336
chr10:86286432-86286933	Stomach	Stomach.Gastric mucous cells	up	0.0404084242974973	0.0502456234398489	6.52322297505781e-06	4.19386433532011e-05	0.000369053497516757	0.00527941007438455
chr16:22564194-22564695	Stomach	Stomach.Gastric mucous cells	up	0.0429019258806469	0.0386636370535541	3.79427161486715e-06	4.35740014096895e-05	0.000237613128437344	0.00542346979423737
chr10:5116108-5116609	Stomach	Stomach.Gastric mucous cells	up	0.032673725526617	0.0507528961787789	0.000215974724406653	5.88015812289134e-08	0.00566457173890944	2.3983084311938e-05
chr8:69882034-69882535	Stomach	Stomach.Gastric mucous cells	down	-0.0687441	-0.0498328	2.81697833009159e-11	4.68302148088494e-05	8.31642270653944e-09	0.00571078744636784
chr19:56825939-56826440	Stomach	Stomach.Gastric mucous cells	down	-0.0320532	-0.0341559	7.18383085893547e-06	4.25644296765686e-05	0.000399409816936939	0.00533286440473273
chr3:108502756-108503257	Stomach	Stomach.Gastric mucous cells	up	0.0291534261169425	0.0430420262708171	0.000198751361365448	1.72263992774554e-06	0.00531055945518208	0.000426169400591483
chr4:121686134-121686635	Stomach	Stomach.Gastric mucous cells	up	0.0878365578999136	0.086282142838742	1.91080040463248e-16	4.72156853769391e-05	1.48121671600271e-13	0.00574721982628608
chr8:114555441-114555942	Stomach	Stomach.Gastric mucous cells	down	-0.107237	-0.0927314	1.73705421779079e-06	4.61596047115303e-05	0.000124665381100962	0.00565502085225658
chr2:160220549-160221050	Stomach	Stomach.Gastric mucous cells	up	0.0458463913094598	0.0529850343555651	8.57805604541965e-05	2.0706829683251e-05	0.00281872284867786	0.00299572255327929
chr4:121512063-121512564	Stomach	Stomach.Gastric mucous cells	up	0.121099268336119	0.0698927974817029	6.09915604341629e-34	4.79008981579546e-05	4.75576310877112e-30	0.00581460756064636
chr3:130473318-130473819	Stomach	Stomach.Gastric mucous cells	up	0.0435952816906954	0.042333456005911	3.06778866333769e-05	3.50738898853976e-05	0.00125782181892172	0.00456470193392297
chr7:50429646-50430147	Stomach	Stomach.Gastric mucous cells	up	0.0528211921868963	0.0544685615638046	1.86576374648202e-08	4.83260654261398e-05	2.70588817482134e-06	0.00586042173391608
chr8:86502346-86502847	Stomach	Stomach.Gastric mucous cells	up	0.0585390915422349	0.0587504115374122	9.20726511532563e-15	4.90401988234615e-05	5.40034617091639e-12	0.00592577264835256
chr4:107602817-107603318	Stomach	Stomach.Gastric mucous cells	up	0.0420755891141738	0.0461947606274602	0.000115102060180565	1.547235447215e-05	0.00352937050411633	0.00241327152688398
chr8:121286707-121287208	Stomach	Stomach.Gastric mucous cells	up	0.0530032823076447	0.042820111217818	1.07228767278245e-10	4.96286686633154e-05	2.74398001454345e-08	0.00596967132788969
chr16:81968218-81968719	Stomach	Stomach.Gastric mucous cells	up	0.0573468863052316	0.0529405037114112	4.75221945523288e-06	4.70416004810119e-05	0.000285426009110943	0.00573129264095681
chr7:12803417-12803918	Stomach	Stomach.Gastric mucous cells	down	-0.0729941	-0.042117	2.50732499248647e-18	5.09762552603572e-05	2.63778548971458e-15	0.0061073549590772
chr5:28459342-28459843	Stomach	Stomach.Gastric mucous cells	down	-0.0373985	-0.0382742	6.79614565026866e-07	5.10036659200523e-05	5.76741282213196e-05	0.0061073549590772
chr13:53649482-53649983	Stomach	Stomach.Gastric mucous cells	up	0.0791676321185278	0.0585259747518464	9.62615924865434e-08	5.20115333390131e-05	1.10860570405267e-05	0.00619446613952042
chr14:28123496-28123997	Stomach	Stomach.Gastric mucous cells	down	-0.0511287	-0.0420663	1.4086036651652e-06	5.09280775790188e-05	0.000105963286497479	0.0061073549590772
chr5:108903207-108903708	Stomach	Stomach.Gastric mucous cells	up	0.048140884634274	0.0538336678597087	6.7969123500684e-05	2.88691447907238e-05	0.0023438384845881	0.0038969229703454
chr4:153787797-153788298	Stomach	Stomach.Gastric mucous cells	up	0.0927465316184855	0.0625919679302343	3.25206049091533e-19	5.2576027105018e-05	3.95486358196122e-16	0.00625046443850472
chr4:6424297-6424798	Stomach	Stomach.Gastric mucous cells	up	0.0375654682666783	0.0400211643762743	7.56741728129269e-07	5.21517615719327e-05	6.28906937391244e-05	0.00620559147839238
chr15:87654474-87654975	Stomach	Stomach.Gastric mucous cells	up	0.0720696043291814	0.100250670812184	9.50160394472202e-05	2.28554633697107e-05	0.00305088274960733	0.00323332849779656
chr4:97759220-97759721	Stomach	Stomach.Gastric mucous cells	up	0.0351517807555283	0.0418793676372837	5.60864937618928e-06	4.94105930422193e-05	0.000327238886824845	0.00595966385014051
chr7:32060490-32060991	Stomach	Stomach.Gastric mucous cells	up	0.123910200764793	0.145625412230911	0.000223546261033186	1.9656937982286e-06	0.00581825999951208	0.00047203715057607
chr8:70787807-70788308	Stomach	Stomach.Gastric mucous cells	down	-0.0320756	-0.0419139	0.000188121305344924	6.44577523037176e-06	0.00508806524205301	0.00122060883062451
chr13:53572878-53573379	Stomach	Stomach.Gastric mucous cells	up	0.0886615599973836	0.0604075906526227	4.10215258465576e-12	5.36919206323239e-05	1.44618334577561e-09	0.00636030941138367
chr7:7049660-7050161	Stomach	Stomach.Gastric mucous cells	up	0.0485902625284599	0.0516043077848013	6.05298400084735e-09	5.43239809207081e-05	1.00546284112321e-06	0.00640086187993367
chr4:114677981-114678482	Stomach	Stomach.Gastric mucous cells	up	0.0456098984347686	0.0432281897252789	7.19770820348773e-07	5.38534035525486e-05	6.05393025775076e-05	0.00636805687895775
chr1:159773230-159773731	Stomach	Stomach.Gastric mucous cells	up	0.0531235408983643	0.0550429579084984	0.000256660185692415	5.37984309403946e-08	0.00645012575401629	2.22853275366717e-05
chr16:86196416-86196917	Stomach	Stomach.Gastric mucous cells	up	0.0471706767645307	0.043855033922959	6.92360374356606e-07	5.44826711245058e-05	5.86056971795749e-05	0.00641385875095914
chr11:33570369-33570870	Stomach	Stomach.Gastric mucous cells	up	0.0682757006809816	0.053537102816068	2.25638528493887e-07	5.48965473557566e-05	2.28842699181604e-05	0.00645684714400148
chr14:121471544-121472045	Stomach	Stomach.Gastric mucous cells	up	0.0543555101431055	0.0468187713218553	1.94292834826159e-05	4.55402123557768e-05	0.000880200991565834	0.00559984080615246
chr4:97910093-97910594	Stomach	Stomach.Gastric mucous cells	up	0.0336671789088947	0.0393920907444301	2.69066232058833e-05	4.3215218303451e-05	0.00113334424711759	0.00538386886976716
chr18:15056750-15057251	Stomach	Stomach.Gastric mucous cells	up	0.030699693410271	0.0409126975333739	9.41357721796805e-05	2.54672252224261e-05	0.00302723469603341	0.00351283403390627
chr9:107947735-107948236	Stomach	Stomach.Gastric mucous cells	up	0.0339138286820103	0.0361137064010109	9.74326875918797e-07	5.58547667141409e-05	7.74762287728207e-05	0.00654631693771853
chr9:72448715-72449216	Stomach	Stomach.Gastric mucous cells	up	0.0348117089904674	0.0339464506999938	2.50762964471466e-06	5.50978229502213e-05	0.00016924712585784	0.00646904076084104
chr10:120160484-120160985	Stomach	Stomach.Gastric mucous cells	up	0.0695880980679067	0.0595569513344301	3.07769117351636e-13	5.71259287940188e-05	1.31178916783484e-10	0.00665411653534267
chr2:161961736-161962237	Stomach	Stomach.Gastric mucous cells	up	0.0343891965846504	0.0498674771921526	0.000195786922872728	7.87846404586271e-06	0.00524933886495093	0.00142669081975871
chrX:21715247-21715748	Stomach	Stomach.Gastric mucous cells	up	0.0539430194635169	0.0475811751348723	4.32508389841723e-10	5.74409255365148e-05	9.66805769373683e-08	0.00667906958370022
chr9:11598975-11599476	Stomach	Stomach.Gastric mucous cells	up	0.0337453900531283	0.0513610598114798	0.000232127425576435	3.25084407660469e-06	0.00599569037893802	0.000706424405603953
chr5:121026409-121026910	Stomach	Stomach.Gastric mucous cells	up	0.0538378328358552	0.0635932812889258	0.000221313962016194	4.6550458973015e-06	0.00577149194354094	0.000940631499943136
chr12:32138820-32139321	Stomach	Stomach.Gastric mucous cells	up	0.0441549315007711	0.0690019856627822	0.000220085929340667	5.12913518128326e-06	0.00574964730975197	0.00100875021229998
chr14:23114809-23115310	Stomach	Stomach.Gastric mucous cells	up	0.0407816641236139	0.0458129395602826	0.000203257251022124	7.5273372565629e-06	0.00540589248926338	0.00137921900537466
chr2:59983403-59983904	Stomach	Stomach.Gastric mucous cells	up	0.0323337738980621	0.0619732719326397	0.000274018057405279	2.73652786648068e-11	0.00678884403998575	2.55852339295292e-08
chr2:44588494-44588995	Stomach	Stomach.Gastric mucous cells	up	0.0622391220437748	0.0578732912485376	3.77144791138773e-07	5.85248286088159e-05	3.50826701292569e-05	0.00677538618434079
chr7:139103880-139104381	Stomach	Stomach.Gastric mucous cells	up	0.0390298712864194	0.0606263046980226	0.000275128096769567	2.98437471735393e-08	0.00680618701204877	1.32750595648848e-05
chr4:40020531-40021032	Stomach	Stomach.Gastric mucous cells	up	0.0323386067620582	0.0510863845052334	0.000231857300218252	4.31540894812852e-06	0.00598988039129421	0.00088550053951722
chr6:42794877-42795378	Stomach	Stomach.Gastric mucous cells	down	-0.067748	-0.0514928	5.67242908415737e-06	5.62115813486738e-05	0.000330076606531854	0.00658083248062481
chr1:130829842-130830343	Stomach	Stomach.Gastric mucous cells	up	0.0526860207723503	0.0507885555464144	2.52239153353058e-08	6.02591678160364e-05	3.45054831907822e-06	0.00692776604425197
chr12:111218853-111219354	Stomach	Stomach.Gastric mucous cells	down	-0.0348785	-0.041854	0.000144823207647947	1.93981318201218e-05	0.00418148227248556	0.00283812225336432
chr9:7466537-7467038	Stomach	Stomach.Gastric mucous cells	up	0.0596652849449483	0.0527394177491397	7.98340147754918e-11	6.12699982996871e-05	2.12499551457431e-08	0.00701962480087582
chr12:19049460-19049961	Stomach	Stomach.Gastric mucous cells	up	0.0524605316568235	0.0597602137558244	1.83769391347776e-06	6.04026947196158e-05	0.000130857004342985	0.00693824922119012
chr15:78606055-78606556	Stomach	Stomach.Gastric mucous cells	up	0.0304473650416989	0.0407775745154894	7.88486192112368e-05	3.37994118836982e-05	0.00263586560278728	0.00443995823914135
chr6:16459916-16460417	Stomach	Stomach.Gastric mucous cells	up	0.0691189921573201	0.0512933782885503	2.30631794407487e-05	5.1253358179944e-05	0.00100531496677011	0.00610965840548621
chr5:53025519-53026020	Stomach	Stomach.Gastric mucous cells	up	0.0640961453221168	0.046747946024313	7.7759640878182e-11	6.29474241667333e-05	2.08232463762592e-08	0.00718077345769836
chr8:25052614-25053115	Stomach	Stomach.Gastric mucous cells	up	0.0534192311229264	0.0353840221650961	1.07823702299922e-13	6.32512658532782e-05	5.274051174195e-11	0.00720923026349712
chr1:23058498-23058999	Stomach	Stomach.Gastric mucous cells	up	0.0564449653348964	0.0412293707208025	4.17113072389277e-09	6.36472683121209e-05	7.26555064699514e-07	0.00722320687621944
chr8:69882662-69883163	Stomach	Stomach.Gastric mucous cells	down	-0.0319743	-0.0426143	0.000221012447093052	8.5185883376778e-06	0.00576703266473752	0.0015177284888296
chr4:35841194-35841695	Stomach	Stomach.Gastric mucous cells	down	-0.0471353	-0.0778544	0.000298552134683671	2.41680172728206e-07	0.00723489520386264	7.84151113383852e-05
chr16:18360432-18360933	Stomach	Stomach.Gastric mucous cells	up	0.0396935627289623	0.0418763713072752	2.38351465200837e-05	5.41326284429559e-05	0.00103015705318429	0.00638967470693184
chr18:14063035-14063536	Stomach	Stomach.Gastric mucous cells	up	0.0709046230516579	0.0514517144303627	1.73576088195726e-10	6.65770534424149e-05	4.29264028859566e-08	0.00749167053999384
chr4:44081749-44082250	Stomach	Stomach.Gastric mucous cells	up	0.0631320090342293	0.0510947463421082	1.47296870293203e-09	6.67522001510377e-05	2.86711952108455e-07	0.00749431873606795
chr2:36159271-36159772	Stomach	Stomach.Gastric mucous cells	up	0.0418592846793996	0.0425644081116701	9.78033248152774e-06	6.12361802452928e-05	0.000504059779324024	0.00701962480087582
chr2:159057019-159057520	Stomach	Stomach.Gastric mucous cells	up	0.0653199034391805	0.0443850138205422	4.5417561395074e-09	6.73099646294806e-05	7.83902378682998e-07	0.00753575985762282
chr11:79623006-79623507	Stomach	Stomach.Gastric mucous cells	up	0.036983382282785	0.0609383361758153	0.000214493104368667	1.15036368018558e-05	0.00563211875862834	0.00192062749300221
chr4:22095305-22095806	Stomach	Stomach.Gastric mucous cells	up	0.0557177801364935	0.0515466667275229	3.0326273709584e-09	6.75137934389114e-05	5.49170701891751e-07	0.00755220118404079
chr12:103433908-103434409	Stomach	Stomach.Gastric mucous cells	up	0.0298612923507187	0.0374777510892193	0.000188794248179153	1.58588041213492e-05	0.00510314240653259	0.00245295173758409
chr18:73735006-73735507	Stomach	Stomach.Gastric mucous cells	up	0.0467298841573486	0.0464236403617903	6.74087313419061e-06	6.36743140216672e-05	0.000379746357490765	0.00722320687621944
chr3:83450615-83451116	Stomach	Stomach.Gastric mucous cells	up	0.061869289394435	0.0505536335377063	1.3686928665081e-10	6.82297858533092e-05	3.42964936886291e-08	0.00761301977573338
chr2:179192757-179193258	Stomach	Stomach.Gastric mucous cells	up	0.0521831301032389	0.0454641392190224	1.75861799229629e-09	6.88477435441213e-05	3.34455332262306e-07	0.00766262090112052
chr6:31125767-31126268	Stomach	Stomach.Gastric mucous cells	up	0.0411991081242033	0.0346953923465225	1.02461235018961e-10	6.98598645565975e-05	2.65789656930986e-08	0.00775573216596679
chr9:52941615-52942116	Stomach	Stomach.Gastric mucous cells	up	0.0870562499025075	0.0596387820115807	1.22905917201326e-16	7.06245193057646e-05	9.99504095738588e-14	0.00781034285976974
chr11:73319615-73320116	Stomach	Stomach.Gastric mucous cells	up	0.0296665000014583	0.0405690780232369	0.000140915693640888	2.72797827829397e-05	0.00409901704767645	0.00371644284334569
chr7:62382358-62382859	Stomach	Stomach.Gastric mucous cells	up	0.0312306618806797	0.0445052287441739	0.000142680707456805	2.72784613617022e-05	0.00413915595639358	0.00371644284334569
chr8:78090386-78090887	Stomach	Stomach.Gastric mucous cells	down	-0.0438638	-0.0420365	4.17388628918616e-07	7.20172768642839e-05	3.81042473105621e-05	0.0078960480992738
chr1:115119062-115119563	Stomach	Stomach.Gastric mucous cells	down	-0.0488607	-0.0715041	0.0003333079384973	3.67979644918347e-07	0.00782647270762764	0.000113701421472719
chr13:21717333-21717834	Stomach	Stomach.Gastric mucous cells	down	-0.0253918	-0.0316847	0.000130484221300508	3.05187525833762e-05	0.00387188335372758	0.0040739614979275
chr15:74176764-74177265	Stomach	Stomach.Gastric mucous cells	up	0.0475948750821085	0.0547743140780484	4.05931412219383e-06	6.95028022360953e-05	0.000249229477897881	0.00772255947460842
chr12:38781357-38781858	Stomach	Stomach.Gastric mucous cells	up	0.0547678941002072	0.0489192457586679	4.67326311235477e-11	7.33855751821374e-05	1.32933275777103e-08	0.00798661601300772
chr7:64052359-64052860	Stomach	Stomach.Gastric mucous cells	up	0.0294873407065731	0.0499815653459808	0.000310646727203914	2.29211978729207e-06	0.00745169880044191	0.000538713174688454
chr10:59991210-59991711	Stomach	Stomach.Gastric mucous cells	up	0.046138281714866	0.0415830790377158	3.71166795711337e-09	7.35899852095611e-05	6.5339157732154e-07	0.00799573285199884
chr4:3339412-3339913	Stomach	Stomach.Gastric mucous cells	up	0.0827416723018338	0.0574230688546488	6.76964620179705e-21	7.39996170014605e-05	1.0811532794282e-17	0.00802051776880262
chr6:41250149-41250650	Stomach	Stomach.Gastric mucous cells	up	0.0820261798389119	0.0712381387988139	1.66657475501555e-12	7.40791841491296e-05	6.20546301196185e-10	0.00802258197228106
chr9:98089558-98090059	Stomach	Stomach.Gastric mucous cells	down	-0.0402847	-0.034874	3.80181424023376e-06	7.03816983169498e-05	0.000237906053931137	0.00780059899841271
chr18:86695190-86695691	Stomach	Stomach.Gastric mucous cells	up	0.0564805044414362	0.0500163216768432	8.26721631614474e-09	7.52293205214526e-05	1.32671807022141e-06	0.00810739659434282
chr7:35823853-35824354	Stomach	Stomach.Gastric mucous cells	up	0.0434853634825074	0.0575691656667674	3.80776819737278e-05	5.70002864494317e-05	0.00149597664840233	0.00665411653534267
chr9:61012705-61013206	Stomach	Stomach.Gastric mucous cells	up	0.0412018835280255	0.0420896140796279	1.09859120522033e-08	7.60301974567317e-05	1.70321468770977e-06	0.00818705024701423
chr2:43415259-43415760	Stomach	Stomach.Gastric mucous cells	down	-0.055614	-0.0368353	1.11795813278887e-11	7.62953439077563e-05	3.61444044512102e-09	0.0082022754314976
chr10:114190976-114191477	Stomach	Stomach.Gastric mucous cells	up	0.0602658983696392	0.0731058618694895	0.000351605540679628	2.25054905214931e-07	0.00814541416058601	7.43949576450633e-05
chr13:78500453-78500954	Stomach	Stomach.Gastric mucous cells	up	0.049412818497097	0.0549907643190581	2.19381835122343e-05	6.43704605387747e-05	0.000967125702993794	0.00729289809160498
chr13:113865761-113866262	Stomach	Stomach.Gastric mucous cells	down	-0.0946581	-0.0737617	2.25309733542553e-10	7.74431492420763e-05	5.49010239696079e-08	0.00829485109174573
chr14:105588269-105588770	Stomach	Stomach.Gastric mucous cells	up	0.0486911302842394	0.0464541496707803	1.8059277057389e-07	7.71730063110813e-05	1.89238381788084e-05	0.00828319435187991
chr4:116093974-116094475	Stomach	Stomach.Gastric mucous cells	down	-0.0323527	-0.0378885	5.51709816052689e-05	5.37706317735767e-05	0.00200362866785425	0.00636394630837343
chr17:4791859-4792360	Stomach	Stomach.Gastric mucous cells	up	0.0393784699683925	0.0341376387809042	1.04348622828109e-06	7.74693386310783e-05	8.21867857849248e-05	0.00829485109174573
chr3:92895073-92895574	Stomach	Stomach.Gastric mucous cells	up	0.050319386436338	0.0461843444547668	1.10778914000248e-08	7.87184384291559e-05	1.71291789063988e-06	0.00841500106807676
chr13:16213022-16213523	Stomach	Stomach.Gastric mucous cells	down	-0.0996985	-0.0608476	2.4645557599069e-09	7.88418979035064e-05	4.543694760921e-07	0.00842140742828138
chr10:54841438-54841939	Stomach	Stomach.Gastric mucous cells	up	0.0859104786750226	0.0636788956123502	4.9833134990363e-10	7.91603610183069e-05	1.08825058348971e-07	0.00844861579319058
chr11:43903312-43903813	Stomach	Stomach.Gastric mucous cells	up	0.0319461104081914	0.0465243320314697	0.000277200175922025	9.41800303538788e-06	0.00684128589080617	0.0016448126618694
chr4:62020435-62020936	Stomach	Stomach.Gastric mucous cells	up	0.0556382005269113	0.050905213228528	7.08451538901798e-11	7.96822011102723e-05	1.9126171525594e-08	0.00849063814338686
chr7:18301337-18301838	Stomach	Stomach.Gastric mucous cells	up	0.0796921120297261	0.074254798787419	2.74746400017382e-10	8.01283860984651e-05	6.53847105937236e-08	0.00852447700454906
chr10:29060271-29060772	Stomach	Stomach.Gastric mucous cells	up	0.0486788364963957	0.0502432222302305	8.2348863990363e-07	7.97936703647534e-05	6.72157390092769e-05	0.00849568656134156
chr2:80303921-80304422	Stomach	Stomach.Gastric mucous cells	up	0.039505386528384	0.0559579057305909	0.000376881872258256	1.70735991714919e-08	0.00857941841989789	8.17042603529343e-06
chrX:37839737-37840238	Stomach	Stomach.Gastric mucous cells	up	0.0414905478853294	0.0546385736387966	9.9889478336705e-05	4.40742067545935e-05	0.00317376550584858	0.00546520163756959
chr6:38054668-38055169	Stomach	Stomach.Gastric mucous cells	up	0.0453806396263724	0.0497623858179822	8.29551674529106e-08	8.1514230805069e-05	9.72255099636429e-06	0.00863035174009323
chr6:38055456-38055957	Stomach	Stomach.Gastric mucous cells	up	0.0540286442950711	0.0492967800210303	1.47610008535038e-11	8.27058784237059e-05	4.61476233287039e-09	0.00873558599229702
chr9:117689660-117690161	Stomach	Stomach.Gastric mucous cells	up	0.0430730093005861	0.0517680557731997	1.0978780540082e-09	8.30529784592026e-05	2.20500489889562e-07	0.00876526322662266
chr13:16513103-16513604	Stomach	Stomach.Gastric mucous cells	down	-0.0295413	-0.038627	0.000150661520802589	3.41534778761058e-05	0.00431800068195418	0.00446436009909697
chr16:91685463-91685964	Stomach	Stomach.Gastric mucous cells	up	0.0315046932124439	0.0371170038381671	9.93179025322578e-05	4.58887670407001e-05	0.00316090849653445	0.00563747118058113
chr13:113801607-113802108	Stomach	Stomach.Gastric mucous cells	down	-0.0519723	-0.0482903	7.07901967395391e-07	8.37724443052853e-05	5.9692527474595e-05	0.00881312708518365
chr8:34392931-34393432	Stomach	Stomach.Gastric mucous cells	up	0.0297883152989013	0.0399277190140166	0.00014205613686078	3.73849129072011e-05	0.00412553692480397	0.00480193266989045
chr6:73486137-73486638	Stomach	Stomach.Gastric mucous cells	up	0.0466855295336556	0.0498190769280967	6.23591324939244e-05	5.91185719823442e-05	0.00219492224292741	0.00682029715203796
chr3:129735542-129736043	Stomach	Stomach.Gastric mucous cells	up	0.0366616533891065	0.0421736112306866	2.61985379564408e-05	7.32087235210208e-05	0.00111164321298143	0.00797715820195801
chr13:33762689-33763190	Stomach	Stomach.Gastric mucous cells	up	0.0411292503415214	0.0521897509417289	0.000266684481217136	1.63104388375283e-05	0.00664610417225394	0.00250817462940533
chr7:111058087-111058588	Stomach	Stomach.Gastric mucous cells	up	0.0349436422394243	0.0453146379609075	2.60268253670694e-05	7.48879262377462e-05	0.00110612756119181	0.00807799110158245
chr5:20256377-20256878	Stomach	Stomach.Gastric mucous cells	up	0.0557327372180649	0.0561699651598106	2.83953699606667e-06	8.57690346569288e-05	0.000187355732230271	0.00900887492708705
chr5:36154947-36155448	Stomach	Stomach.Gastric mucous cells	up	0.0485901636405683	0.0501508912418699	3.04599482195218e-05	7.29785450931932e-05	0.00125004609789069	0.00796848766340471
chr17:27242201-27242702	Stomach	Stomach.Gastric mucous cells	up	0.0594308659925583	0.0363321057767715	8.54202847125271e-12	8.88261192446784e-05	2.84496765335521e-09	0.00926185660558823
chr11:18752387-18752888	Stomach	Stomach.Gastric mucous cells	up	0.0608116585087849	0.0450819356173185	7.73927488649785e-11	8.88762606167071e-05	2.07669498351135e-08	0.00926185660558823
chr2:127506018-127506519	Stomach	Stomach.Gastric mucous cells	up	0.0636667409139672	0.0602589771637443	9.09443589594965e-07	8.78492105620518e-05	7.29734893839892e-05	0.00919095497652987
chr16:96531014-96531515	Stomach	Stomach.Gastric mucous cells	up	0.036990822828056	0.0382017721951219	4.41097655887223e-05	6.84355948563613e-05	0.00168307832106467	0.0076251960242699
chr18:28308175-28308676	Stomach	Stomach.Gastric mucous cells	up	0.0426355022983384	0.0349055989590594	2.77469159082725e-07	8.97754356738164e-05	2.71440604069149e-05	0.00931892924916085
chr12:74825043-74825544	Stomach	Stomach.Gastric mucous cells	up	0.0961180365896583	0.0635293003882426	1.82450697969582e-15	9.04925549202701e-05	1.21532335276663e-12	0.00937867952307375
chr3:26046681-26047182	Stomach	Stomach.Gastric mucous cells	down	-0.126142	-0.0557186	5.15157210163015e-15	9.08284817606991e-05	3.16144347918373e-12	0.00939879799240533
chr11:114072571-114073072	Stomach	Stomach.Gastric mucous cells	up	0.0487560650802995	0.0522944053387852	1.22724755079341e-08	9.135049804546e-05	1.8634481826228e-06	0.00943807998356507
chr9:35162933-35163434	Stomach	Stomach.Gastric mucous cells	up	0.0330071805257671	0.0472040022255642	0.00023010480937496	2.525545032747e-05	0.00595621423774793	0.00349453180961181
chr11:100703323-100703824	Stomach	Stomach.Gastric mucous cells	up	0.0345288168876391	0.0313318406920942	1.44951351177967e-06	9.06313007046975e-05	0.000108395955875599	0.00938572085641553
chr4:112081150-112081651	Stomach	Stomach.Gastric mucous cells	up	0.0628573435765846	0.0502381016728841	2.61692988989367e-06	9.04081751350278e-05	0.000175196847719568	0.00937726609013986
chr4:105364989-105365490	Stomach	Stomach.Gastric mucous cells	up	0.0316821471511522	0.0357840677880909	4.42588884859281e-05	7.32157469432707e-05	0.00168731125169419	0.00797715820195801
chr10:128116003-128116504	Stomach	Stomach.Gastric mucous cells	up	0.0368042599648717	0.0420001587916913	7.55356396654864e-06	8.86913585931396e-05	0.000415412065131312	0.00925714309423009
chr1:100185356-100185857	Stomach	Stomach.Gastric mucous cells	up	0.0705936110774343	0.0601830147497487	1.45130139065198e-13	9.40634012069072e-05	6.79783417453228e-11	0.00968816488763232
chr9:4719765-4720266	Stomach	Stomach.Gastric mucous cells	up	0.084697491947226	0.110588440422056	0.0004459450892214	1.67805836303515e-11	0.00972389346960922	1.69799010969838e-08
chr12:33565374-33565875	Stomach	Stomach.Gastric mucous cells	up	0.0411791704174258	0.0522216408398935	0.000247193316981445	2.55627074293878e-05	0.00627118800493635	0.00352233913306646
chr15:74946061-74946562	Stomach	Stomach.Gastric mucous cells	up	0.0361409150138978	0.0557252656290259	0.00044507727784307	5.16703908269017e-07	0.00971381692970104	0.000151531423151566
chr5:49646693-49647194	Stomach	Stomach.Gastric mucous cells	up	0.0512702049039419	0.0616409909884539	4.26112175988205e-05	7.73287108674767e-05	0.00163389428985515	0.00829319142212722
chr12:51966421-51966922	Stomach	Stomach.Gastric mucous cells	up	0.0514304425549584	0.0418982794659057	1.15006655096358e-09	9.88198977351357e-05	2.29590695375796e-07	0.01000612662582
chr4:6423433-6423934	Stomach	Stomach.Gastric mucous cells	up	0.0347998233203887	0.0344063701340949	1.79420724927596e-07	9.89274791101591e-05	1.88457160170384e-05	0.01000612662582
chr16:36783725-36784226	Stomach	Stomach.Gastric mucous cells	up	0.0576231733904356	0.0485275723681727	2.71803435808134e-06	9.64136932790311e-05	0.000180528158626372	0.00985367272651908
chr11:82746960-82747461	Stomach	Stomach.Gastric mucous cells	up	0.0447390626121459	0.0433644304025721	5.79138405374134e-06	9.46377186673135e-05	0.000336113268225804	0.00972464917493365
chr6:7253983-7254484	Stomach	Stomach.Gastric mucous cells	up	0.0438882194823453	0.0500099852726428	3.84432450996176e-05	8.06524561520114e-05	0.00150771919818065	0.00856647995006893
chr17:68205481-68205982	Stomach	Stomach.Gastric mucous cells	up	0.0413546962554698	0.0508959096923178	6.80383492239862e-05	7.12754701019297e-05	0.0023450055693538	0.00784065660981858
chr15:88248189-88248690	Stomach	Stomach.Gastric mucous cells	up	0.0407498623387269	0.0569697372937809	0.00019188065545826	3.96162446900112e-05	0.00516550206436335	0.00503004878460644
chr9:11513683-11514184	Stomach	Stomach.Gastric mucous cells	up	0.0345848899842472	0.0339124754406654	8.12336446155942e-07	0.000101569939198509	6.65102346860081e-05	0.0102307787692991
chr14:30218041-30218542	Stomach	Stomach.Gastric mucous cells	up	0.0504654440842029	0.0458183099812194	1.26784033491067e-08	0.000102744769357389	1.91849136340661e-06	0.0103177542779834
chr9:16168014-16168515	Stomach	Stomach.Gastric mucous cells	up	0.0308483893174063	0.0415063540574521	3.26128325133623e-05	8.59283809994965e-05	0.00131965261581648	0.00901846593172546
chr6:41194424-41194925	Stomach	Stomach.Gastric mucous cells	up	0.0499595297459052	0.0518293975743027	8.35598726399404e-06	9.89862511274962e-05	0.000449710210217618	0.01000612662582
chr5:108803615-108804116	Stomach	Stomach.Gastric mucous cells	up	0.03858537692528	0.0681900923995665	0.000481048450677648	8.03746630608638e-07	0.0102509740927074	0.000222424714753567
chr7:64808826-64809327	Stomach	Stomach.Gastric mucous cells	up	0.0663955198026381	0.0598214002097481	2.4187550470752e-09	0.000105075956872049	4.46546649053065e-07	0.0104882895625989
chr18:37768044-37768545	Stomach	Stomach.Gastric mucous cells	down	-0.0621622	-0.0437812	4.95217183714179e-10	0.000105300562200305	1.08502494222176e-07	0.0105028000925686
chr4:84379536-84380037	Stomach	Stomach.Gastric mucous cells	up	0.0313751983882856	0.0519847589135701	0.000488106799444514	7.73125564619175e-07	0.0103605260059515	0.00021529922761273
chr11:78069590-78070091	Stomach	Stomach.Gastric mucous cells	down	-0.0391718	-0.0447749	0.000188102333488267	4.4560191630599e-05	0.00508806524205301	0.0055115553867429
chr13:4387782-4388283	Stomach	Stomach.Gastric mucous cells	up	0.0694968227297707	0.0443386420303045	1.03110140540269e-07	0.000106643212402333	1.17320753557561e-05	0.0106127610084111
chr7:139580805-139581306	Stomach	Stomach.Gastric mucous cells	up	0.0250497383652959	0.0297372344996838	1.32842822443845e-05	9.96087853746393e-05	0.000647904779271867	0.0100485100107463
chr4:86066019-86066520	Stomach	Stomach.Gastric mucous cells	down	-0.0408854	-0.0417529	2.99611626777291e-06	0.000106425520274873	0.00019612503110662	0.0105990542941819
chr1:23480700-23481201	Stomach	Stomach.Gastric mucous cells	up	0.0578096577920153	0.0472820758257672	5.68143355045521e-11	0.000109504173209185	1.59219472666837e-08	0.0108306652907278
chr7:134263081-134263582	Stomach	Stomach.Gastric mucous cells	up	0.0552236480142303	0.0552106999013309	2.23573222899509e-08	0.000110158755028516	3.12198239058822e-06	0.0108728249676544
chr13:53659179-53659680	Stomach	Stomach.Gastric mucous cells	up	0.0650481225959359	0.0447067004128121	4.28743869973068e-10	0.000111419931800072	9.60009669394425e-08	0.0109510190728094
chr12:100839146-100839647	Stomach	Stomach.Gastric mucous cells	up	0.0356364177097993	0.0428851241730701	9.9854690781483e-05	7.06463765417176e-05	0.00317376550584858	0.00781034285976974
chr7:43374632-43375133	Stomach	Stomach.Gastric mucous cells	up	0.0521315351789074	0.046562367292286	2.86260758262331e-07	0.000111838826179261	2.79011625531041e-05	0.0109764638309689
chr13:109317616-109318117	Stomach	Stomach.Gastric mucous cells	down	-0.0278109	-0.0315661	6.60990800293883e-05	8.25210597666167e-05	0.00229247243651899	0.00872301562872698
chr5:20522792-20523293	Stomach	Stomach.Gastric mucous cells	up	0.0372736028843365	0.0532728807097134	0.00049753693781354	2.48056073858406e-06	0.0104951474106957	0.00057584746653366
chr16:11752679-11753180	Stomach	Stomach.Gastric mucous cells	up	0.0322106516537622	0.0356433317605938	7.47588800515674e-05	8.07673259971341e-05	0.00253186972511895	0.00857181238180633
chr4:111898506-111899007	Stomach	Stomach.Gastric mucous cells	up	0.0380434747176648	0.0383431582935131	1.16217208782858e-05	0.000105656266423168	0.000581990492157935	0.0105303549263079
chr2:55846977-55847478	Stomach	Stomach.Gastric mucous cells	up	0.0463539213754267	0.0631892663563706	0.000523115171103786	1.06201638185054e-06	0.0108805985596789	0.0002796208864425
chr9:96543971-96544472	Stomach	Stomach.Gastric mucous cells	down	-0.0478744	-0.0398182	8.09211649966363e-06	0.000109615522720521	0.00043835659776437	0.0108306652907278
chr14:59365263-59365764	Stomach	Stomach.Gastric mucous cells	up	0.037555667826409	0.0503432996261407	0.000545682482445671	2.30100503495625e-07	0.0112207804986684	7.53116107194225e-05
chr11:14926469-14926970	Stomach	Stomach.Gastric mucous cells	up	0.0362456266195915	0.0501560647525245	0.000548026859348052	1.69445838236935e-07	0.0112583424272578	5.8492350347227e-05
chr7:17870719-17871220	Stomach	Stomach.Gastric mucous cells	up	0.0597368370039177	0.0581854759294777	1.54574920913187e-07	0.000117227024222692	1.66991305758503e-05	0.0113424419144986
chr1:52100473-52100974	Stomach	Stomach.Gastric mucous cells	up	0.0359079626666401	0.0421578364187939	6.45325209731315e-05	8.69922645624266e-05	0.00225347019233783	0.0091084886424463
chr18:56985149-56985650	Stomach	Stomach.Gastric mucous cells	up	0.0578543102446489	0.0527920484938887	3.96634791866843e-06	0.00011436433873654	0.000245454348602714	0.0111489072611034
chr15:27341490-27341991	Stomach	Stomach.Gastric mucous cells	up	0.0388093340882014	0.0625438184848482	0.000558555238898229	4.57587409508013e-08	0.0114065395543666	1.93788998896946e-05
chr5:88597962-88598463	Stomach	Stomach.Gastric mucous cells	up	0.0433361908739649	0.0400420699165585	2.13418221564276e-06	0.000117175163313813	0.000148114480511383	0.0113424419144986
chr7:120555726-120556227	Stomach	Stomach.Gastric mucous cells	up	0.0490712775007912	0.0506089026181654	0.0002857047329374	3.47778614386667e-05	0.00699775990008315	0.00453295398315035
chr5:127481414-127481915	Stomach	Stomach.Gastric mucous cells	up	0.0745711720206862	0.0574709062092307	4.29158932063998e-13	0.000119877975904386	1.7889179685118e-10	0.0115567599810777
chr1:84362624-84363125	Stomach	Stomach.Gastric mucous cells	down	-0.0590009	-0.105416	0.000576589453536544	2.18229400893198e-09	0.0116634200523409	1.33306988317045e-06
chr9:28289667-28290168	Stomach	Stomach.Gastric mucous cells	up	0.0334694250332155	0.0393196367748114	5.19386616098376e-05	9.75375060468566e-05	0.00191258534735846	0.00992262597969848
chr10:94249534-94250035	Stomach	Stomach.Gastric mucous cells	down	-0.0430909	-0.0362488	4.83757764406837e-07	0.000123799077459712	4.30369088716193e-05	0.0118021496556158
chr5:77103606-77104107	Stomach	Stomach.Gastric mucous cells	up	0.052412670955737	0.0418248127678279	1.66618444587281e-07	0.000124705517454586	1.77904325015025e-05	0.0118668087377674
chr2:43600241-43600742	Stomach	Stomach.Gastric mucous cells	down	-0.0381168	-0.0499048	0.000221848236125573	5.12175500298162e-05	0.00578374971393794	0.00610965840548621
chr12:70137597-70138098	Stomach	Stomach.Gastric mucous cells	up	0.0610740768889377	0.0356035606594297	5.41858876220192e-14	0.000126160756377296	2.76256327677861e-11	0.0119429852454112
chr12:10172721-10173222	Stomach	Stomach.Gastric mucous cells	down	-0.0483533	-0.0461537	7.28116027692038e-06	0.000120073910815035	0.000403302617099449	0.0115672364258705
chr3:13092535-13093036	Stomach	Stomach.Gastric mucous cells	down	-0.0590286	-0.050062	5.38007915547002e-07	0.000126163791472693	4.70423332805069e-05	0.0119429852454112
chr17:4186749-4187250	Stomach	Stomach.Gastric mucous cells	up	0.0301520057669937	0.0584293632842002	0.00059957996058213	2.15175202207813e-08	0.0119858122839579	1.00432267971334e-05
chr5:20620557-20621058	Stomach	Stomach.Gastric mucous cells	up	0.0366296818386134	0.0429222421261869	5.47885083841234e-05	9.9037675647091e-05	0.00199192142549804	0.01000612662582
chr9:78363299-78363800	Stomach	Stomach.Gastric mucous cells	up	0.0345025018921864	0.0401155334356422	0.000136199751666279	7.37143476976377e-05	0.00399957782053064	0.00800268556380677
chr10:119933349-119933850	Stomach	Stomach.Gastric mucous cells	down	-0.0833812	-0.0637099	1.14372803481099e-07	0.00012779681027773	1.28263970712695e-05	0.0120820747417025
chr5:8789988-8790489	Stomach	Stomach.Gastric mucous cells	up	0.0776911756503599	0.0616898956151735	8.33111301279338e-16	0.000128483897586023	5.78187966766408e-13	0.0121071228283711
chr3:78691432-78691933	Stomach	Stomach.Gastric mucous cells	up	0.079491260210757	0.0570062072672121	3.39032926918804e-10	0.000128509624758729	7.9320752087878e-08	0.0121071228283711
chr2:152396022-152396523	Stomach	Stomach.Gastric mucous cells	down	-0.0379159	-0.0418146	0.00058608365910823	1.18491478291642e-06	0.0118104143382108	0.000304985561095667
chr1:144343253-144343754	Stomach	Stomach.Gastric mucous cells	up	0.0896058617687991	0.0569282658341496	4.7139527467222e-16	0.000129614609907781	3.41455038412299e-13	0.0121593731287586
chr15:11174775-11175276	Stomach	Stomach.Gastric mucous cells	up	0.0542710562422649	0.0520217880235197	8.21130584314917e-08	0.000129346735874452	9.63237041897772e-06	0.0121514428919729
chr1:189069225-189069726	Stomach	Stomach.Gastric mucous cells	up	0.0439106067756969	0.0524629942376324	0.000413395716313704	2.10532534756786e-05	0.00918913678903818	0.00302682762225819
chr1:130824335-130824836	Stomach	Stomach.Gastric mucous cells	up	0.0338883029961753	0.0366866733382535	6.37871264724461e-05	9.91846388858012e-05	0.00223291461953518	0.0100133427205988
chr7:35569679-35570180	Stomach	Stomach.Gastric mucous cells	up	0.0449435464520221	0.0376255962448961	1.78036452227954e-08	0.000131565719736907	2.60771270293135e-06	0.0122988896653353
chr4:153670065-153670566	Stomach	Stomach.Gastric mucous cells	up	0.0702516526499389	0.0550041977611731	2.82992791352951e-06	0.000129531709525709	0.000186814703439152	0.0121593731287586
chr17:73996698-73997199	Stomach	Stomach.Gastric mucous cells	up	0.0554201156445364	0.0443025623055153	3.17914263214704e-07	0.000132113877999566	3.03394118608267e-05	0.0123327374733172
chr9:117786648-117787149	Stomach	Stomach.Gastric mucous cells	up	0.055759620965959	0.0531581800425233	1.79496971124638e-10	0.000132737731334428	4.42256514951628e-08	0.0123648508185288
chr1:75505374-75505875	Stomach	Stomach.Gastric mucous cells	down	-0.0550473	-0.0436777	1.08324534164586e-05	0.000124940580002683	0.000549103898689135	0.0118806481512451
chr4:104891665-104892166	Stomach	Stomach.Gastric mucous cells	up	0.0402515516919433	0.0443574385776524	0.000458227080287422	1.82235395196013e-05	0.0099103848677728	0.00269464365335335
chr3:5210683-5211184	Stomach	Stomach.Gastric mucous cells	up	0.0375649714391243	0.0644182389669286	0.000643981058053575	2.15694380929185e-07	0.0126020137273753	7.16581061615264e-05
chr11:59261009-59261510	Stomach	Stomach.Gastric mucous cells	down	-0.0300224	-0.0304484	2.48491231682522e-05	0.00012168853820217	0.00106633226632918	0.0116803373424524
chr5:77102653-77103154	Stomach	Stomach.Gastric mucous cells	up	0.0588641419419191	0.0417704207176811	7.74240079714499e-14	0.000139678451408503	3.85827699273065e-11	0.0128667246733187
chr1:55225487-55225988	Stomach	Stomach.Gastric mucous cells	up	0.0377225692953683	0.0494233297289871	5.32655897048853e-05	0.000111871229032552	0.00195046229528198	0.0109764638309689
chr16:6573010-6573511	Stomach	Stomach.Gastric mucous cells	up	0.048940872672692	0.0388942358866014	6.23083959700183e-09	0.000141176072037519	1.02984435613488e-06	0.0129866310929947
chrX:108664805-108665306	Stomach	Stomach.Gastric mucous cells	up	0.0777176370861469	0.0621277902595293	7.70677257810724e-08	0.000143642452523543	9.11310388816756e-06	0.0131405582724022
chr7:31263210-31263711	Stomach	Stomach.Gastric mucous cells	up	0.0656575259501093	0.0432317822594161	1.37913770373658e-09	0.000144625713101508	2.70169939947298e-07	0.0131759491586828
chr11:18092408-18092909	Stomach	Stomach.Gastric mucous cells	up	0.0529849068510735	0.0536047540013015	2.30992663045539e-09	0.000144552737129857	4.28844025807626e-07	0.0131759491586828
chr9:36300881-36301382	Stomach	Stomach.Gastric mucous cells	up	0.0447468929491744	0.0501097478927299	2.77492013901371e-08	0.000145147807586985	3.76106660477609e-06	0.0131963050634434
chr6:31124015-31124516	Stomach	Stomach.Gastric mucous cells	up	0.0404343956759682	0.0368727086016415	3.01786094941901e-07	0.000145739560631528	2.9130082958034e-05	0.0132228974668534
chr14:72327557-72328058	Stomach	Stomach.Gastric mucous cells	up	0.0460537091932991	0.0647982300517294	0.000693866805367171	6.18552799275201e-10	0.0132952021179894	4.40821961616793e-07
chr6:30675282-30675783	Stomach	Stomach.Gastric mucous cells	up	0.0380902483755918	0.044015205960267	0.000175415136626741	7.94015493012053e-05	0.00483422087080794	0.00846753963730536
chr2:160225407-160225908	Stomach	Stomach.Gastric mucous cells	up	0.0560408769288922	0.0499416518222665	1.51132087651605e-13	0.000147400360447279	7.02928596868288e-11	0.0133409978719422
chr1:164628766-164629267	Stomach	Stomach.Gastric mucous cells	up	0.0285486991997194	0.0472408862308893	0.00063105295460188	4.6215147147029e-06	0.0124220159563717	0.00093528168629337
chr3:145184598-145185099	Stomach	Stomach.Gastric mucous cells	down	-0.0394093	-0.0392482	1.90191112690518e-05	0.000134588128983151	0.00086516723177091	0.0124933221467021
chr7:107545768-107546269	Stomach	Stomach.Gastric mucous cells	up	0.033736402913162	0.0495652400826091	0.000538686927039736	1.40401280326011e-05	0.0111172636308079	0.00224465333346263
chr1:136269777-136270278	Stomach	Stomach.Gastric mucous cells	up	0.0478448622872995	0.0422913339633303	1.16675350948307e-08	0.000149286887222528	1.78385441987357e-06	0.0134252867182289
chr2:11362932-11363433	Stomach	Stomach.Gastric mucous cells	up	0.0674544988613482	0.0435726611621175	4.04933031937726e-06	0.000144847465734435	0.000248847023558355	0.0131870029039293
chr16:95135981-95136482	Stomach	Stomach.Gastric mucous cells	up	0.0532526889971501	0.0493925820881383	1.07312487970741e-06	0.000148639227597697	8.41213137519196e-05	0.0133943041831681
chr6:73464532-73465033	Stomach	Stomach.Gastric mucous cells	up	0.034253391630935	0.0539931335100512	0.000604743374009925	7.95198464143001e-06	0.0120439299822066	0.00143803994014924
chr18:6981011-6981512	Stomach	Stomach.Gastric mucous cells	up	0.0800337351011887	0.0617531011980153	1.34261703287749e-12	0.000150987491749384	5.06828275647588e-10	0.0135430738745593
chr3:55241673-55242174	Stomach	Stomach.Gastric mucous cells	up	0.042817789682617	0.0503280632638385	0.000125292421082841	9.63604175974739e-05	0.00375528536574438	0.00985367272651908
chr12:38920780-38921281	Stomach	Stomach.Gastric mucous cells	up	0.0571183555925336	0.0552791001886064	9.95297022579329e-07	0.00015110750370012	7.90677243399745e-05	0.0135430738745593
chr5:37888342-37888843	Stomach	Stomach.Gastric mucous cells	up	0.0444364838365003	0.0467660261690002	4.21985976502793e-06	0.000148232512053265	0.0002578919921683	0.0133859888309336
chr7:64809805-64810306	Stomach	Stomach.Gastric mucous cells	up	0.0642485653884734	0.0586083531301619	3.14089043010964e-11	0.000152891978957196	9.15041476601348e-09	0.0136568390583896
chr10:5317583-5318084	Stomach	Stomach.Gastric mucous cells	up	0.0410502847275402	0.0376427577033464	1.32517076117945e-06	0.000151915797927968	0.000100549133038868	0.0135971306618094
chr7:80647354-80647855	Stomach	Stomach.Gastric mucous cells	up	0.049579162872023	0.0384750545524414	3.19758187073244e-08	0.000155176915038305	4.25134064650762e-06	0.0137681600735058
chr7:18304591-18305092	Stomach	Stomach.Gastric mucous cells	up	0.0644372200321014	0.062436183564147	1.55357204042652e-06	0.000153529040694784	0.000114408497439321	0.0136860763405096
chr3:19706389-19706890	Stomach	Stomach.Gastric mucous cells	up	0.0305133088517232	0.0345789002262574	0.000230730280840198	7.12337927023442e-05	0.00596541507841882	0.00784065660981858
chr8:86484732-86485233	Stomach	Stomach.Gastric mucous cells	up	0.0518237697074727	0.0577853422049228	2.55572650340099e-06	0.000153277893735205	0.000171793550905082	0.0136809464456382
chr4:138702374-138702875	Stomach	Stomach.Gastric mucous cells	up	0.0308110992651054	0.0333249141008388	5.90767740893405e-06	0.000151561269019699	0.000341516828006394	0.0135745645784968
chr7:39705341-39705842	Stomach	Stomach.Gastric mucous cells	up	0.0559539812052928	0.0469886762037282	1.74506441348849e-08	0.000157925074604646	2.5645095165674e-06	0.0139745768953895
chr3:78692195-78692696	Stomach	Stomach.Gastric mucous cells	up	0.0742540225803471	0.0556185694690333	2.11227156062793e-11	0.000159137281181736	6.37800157153977e-09	0.0140443418404302
chr18:54817365-54817866	Stomach	Stomach.Gastric mucous cells	up	0.0363762880832814	0.0323818215295931	1.95553057449799e-06	0.000157731192625036	0.000137881548315509	0.013967326507749
chr7:119479199-119479700	Stomach	Stomach.Gastric mucous cells	up	0.0392158236782186	0.0435910179689392	6.9762415235691e-05	0.000123219380331051	0.00239508591400732	0.0117761126021361
chr17:57768915-57769416	Stomach	Stomach.Gastric mucous cells	up	0.0452611945836494	0.0415274326089966	8.00002532306819e-06	0.000155002573345819	0.000434967742709035	0.0137619029554108
chr10:7861776-7862277	Stomach	Stomach.Gastric mucous cells	up	0.02927501812843	0.0394539196627411	0.000453212132177197	3.40112584044181e-05	0.00983079486055973	0.00445493712357317
chr10:77069332-77069833	Stomach	Stomach.Gastric mucous cells	up	0.0536614890682092	0.0406928697827362	1.24805572388306e-12	0.00016469239370897	4.74032305258001e-10	0.0144190607751251
chr5:122643587-122644088	Stomach	Stomach.Gastric mucous cells	up	0.0510720941814496	0.0395571500813835	2.25639596358752e-08	0.000165265174229142	3.1417943629129e-06	0.0144409297528795
chr5:97278149-97278650	Stomach	Stomach.Gastric mucous cells	up	0.0349123685711375	0.0333260767094552	5.32004451574466e-06	0.000160479274469441	0.000313625249202241	0.0141439432889437
chr9:28290192-28290693	Stomach	Stomach.Gastric mucous cells	up	0.0358179440993347	0.0455224637124441	3.25220413018386e-05	0.000145646597015162	0.00131750424306295	0.0132228974668534
chr2:152413394-152413895	Stomach	Stomach.Gastric mucous cells	down	-0.0545058	-0.041486	3.33658325990258e-10	0.000167048225281274	7.82803770972824e-08	0.0145775145163822
chr12:81669504-81670005	Stomach	Stomach.Gastric mucous cells	up	0.0325799115621413	0.0519906486926525	0.000580427203345988	1.97479317791249e-05	0.0117213754367353	0.00287976550595564
chr3:18339085-18339586	Stomach	Stomach.Gastric mucous cells	up	0.104214132973369	0.0686458897012861	7.96198331061806e-26	0.000167720661200911	2.77739120979549e-22	0.0146265657672026
chr3:33407360-33407861	Stomach	Stomach.Gastric mucous cells	up	0.0552609684359125	0.0717182397123229	0.000711841173697814	5.78887611119311e-06	0.0135534068688146	0.0011104924193854
chr10:3718458-3718959	Stomach	Stomach.Gastric mucous cells	up	0.0450969234077815	0.038879520363488	5.03011254254952e-09	0.000169031559264563	8.61462013165626e-07	0.0146733119645536
chr10:8808463-8808964	Stomach	Stomach.Gastric mucous cells	up	0.0381419942232048	0.0438304431320762	0.000135780019181153	0.00010769807571154	0.00399072553972251	0.0107016687586349
chr13:71519732-71520233	Stomach	Stomach.Gastric mucous cells	up	0.0837385599075318	0.0529830469216245	1.78614102144221e-13	0.000169610401981176	8.19251589059839e-11	0.014713924375011
chr5:128733923-128734424	Stomach	Stomach.Gastric mucous cells	up	0.0433580992749582	0.0462952893854244	5.45968920451162e-05	0.000139113585801243	0.00198877318547195	0.012823602558741
chr4:70907252-70907753	Stomach	Stomach.Gastric mucous cells	up	0.0601864606048072	0.064878952096512	7.28376282730378e-06	0.00016472217664664	0.000403302617099449	0.0144190607751251
chr7:64424820-64425321	Stomach	Stomach.Gastric mucous cells	up	0.0482774059128283	0.0422878928553725	3.85216098858508e-06	0.00016866967541745	0.000240295083295475	0.0146709196133469
chr14:69033956-69034457	Stomach	Stomach.Gastric mucous cells	up	0.0540833089854066	0.0421665501293161	8.66900588012964e-09	0.00017300254998888	1.38797671480218e-06	0.0149639619063524
chr5:112353741-112354242	Stomach	Stomach.Gastric mucous cells	up	0.0509748707544707	0.0432612195473357	4.03021909020164e-07	0.000173057074764162	3.69709149979771e-05	0.0149639619063524
chr19:48437546-48438047	Stomach	Stomach.Gastric mucous cells	up	0.0526569380919787	0.0827673138423481	0.000817264003371565	2.01530314352193e-07	0.014954893322877	6.81480927277277e-05
chr12:41852076-41852577	Stomach	Stomach.Gastric mucous cells	up	0.0658305504351416	0.0574388396370139	2.63178514362884e-09	0.000174859616100476	4.81849325274675e-07	0.0150902937967544
chr7:26359718-26360219	Stomach	Stomach.Gastric mucous cells	up	0.0666585223082999	0.0549807216456457	1.66369686717563e-09	0.000176635641009534	3.18689309140654e-07	0.0151645816254273
chr15:74168552-74169053	Stomach	Stomach.Gastric mucous cells	up	0.0327744917920944	0.0540702217043825	0.000642792010596067	1.71412795227365e-05	0.0125932512203033	0.00258082870801713
chr4:149064031-149064532	Stomach	Stomach.Gastric mucous cells	up	0.0337619761007342	0.0414374627253481	1.62836751254824e-05	0.000164899231549239	0.000764882650578826	0.0144190607751251
chr15:74945529-74946030	Stomach	Stomach.Gastric mucous cells	up	0.0387836601055772	0.0439794773677976	0.000318397258962658	6.84539611098794e-05	0.00757320420941219	0.0076251960242699
chr1:113270800-113271301	Stomach	Stomach.Gastric mucous cells	down	-0.0414146	-0.027465	9.54450468217497e-10	0.000178074744362621	1.95244037446047e-07	0.0152584846889021
chr9:16166977-16167478	Stomach	Stomach.Gastric mucous cells	up	0.0281170116586116	0.0451960202195466	0.000764247054002737	4.95761835577354e-06	0.0142925412655738	0.000986729817969847
chr9:120228721-120229222	Stomach	Stomach.Gastric mucous cells	up	0.0454679539572952	0.0484402326815231	2.14002851517125e-06	0.000176328512588863	0.000148442501233407	0.0151480248313217
chr6:141776051-141776552	Stomach	Stomach.Gastric mucous cells	up	0.0801093230242408	0.0505569007273207	9.85148731714795e-21	0.000179020726172991	1.52330639272018e-17	0.0153098525023142
chr19:21476702-21477203	Stomach	Stomach.Gastric mucous cells	up	0.0482708176987052	0.04699973825244	9.21571050174423e-05	0.000132083690168242	0.00298080527545143	0.0123327374733172
chr1:153819879-153820380	Stomach	Stomach.Gastric mucous cells	up	0.0410603243671001	0.0566707588433644	0.000208632776205564	9.59221254735085e-05	0.00550577867463762	0.00981857394924046
chr17:37194715-37195216	Stomach	Stomach.Gastric mucous cells	up	0.0308410830844896	0.0352015784525506	0.000418174088004353	5.12302599940751e-05	0.00927413157261252	0.00610965840548621
chr12:88921893-88922394	Stomach	Stomach.Gastric mucous cells	up	0.0589990130473677	0.0478895355192968	6.86708097100945e-07	0.000179955692983553	5.81643952200082e-05	0.0153699786334587
chr15:37672929-37673430	Stomach	Stomach.Gastric mucous cells	up	0.0372101824722487	0.0463642981793136	0.000361890617834993	6.34570498228745e-05	0.00831526655186953	0.00722026840885919
chr7:26713204-26713705	Stomach	Stomach.Gastric mucous cells	up	0.0467742934493045	0.0561950787701323	0.000569942485365768	2.96684095594542e-05	0.011555413901827	0.00398452451627458
chr7:18403929-18404430	Stomach	Stomach.Gastric mucous cells	up	0.0756381557623481	0.0598893960379721	1.70376348495945e-07	0.000183430572812949	1.80958374007227e-05	0.0155664679960264
chr4:61990687-61991188	Stomach	Stomach.Gastric mucous cells	up	0.0465955716925464	0.0445313646392038	7.20915438353694e-07	0.000183396535321019	6.05607743188403e-05	0.0155664679960264
chr14:15372970-15373471	Stomach	Stomach.Gastric mucous cells	up	0.0451706311963028	0.0736168396172888	0.000199388085658929	0.000102995809900825	0.00532328037917522	0.0103351344263541
chr13:94183606-94184107	Stomach	Stomach.Gastric mucous cells	up	0.0344060073615066	0.0343115785641194	0.000199607131072628	0.00010330717193981	0.00532698265884101	0.0103507070927086
chr9:29943638-29944139	Stomach	Stomach.Gastric mucous cells	up	0.0282458908559941	0.043259459989064	0.00081345990194122	3.82579863259e-06	0.0149170816714242	0.000804195295117005
chr4:111952669-111953170	Stomach	Stomach.Gastric mucous cells	up	0.0529966786046198	0.0490290357570198	5.03833972625011e-07	0.000185341365482151	4.44944810628121e-05	0.015708510257578
chr10:24535417-24535918	Stomach	Stomach.Gastric mucous cells	up	0.036298990932842	0.0478121346549476	0.00014532848014371	0.000120352478545421	0.00419150609528496	0.0115838248477672
chr1:79824176-79824677	Stomach	Stomach.Gastric mucous cells	up	0.0397538683077479	0.0455389655993526	0.000147678750667672	0.000119615425734327	0.00424819975553472	0.0115398416110913
chr11:107241664-107242165	Stomach	Stomach.Gastric mucous cells	up	0.0418503564848683	0.0480180455831777	0.000132569482856073	0.000126136293243504	0.00392164257296801	0.0119429852454112
chr8:10935260-10935761	Stomach	Stomach.Gastric mucous cells	down	-0.0278474	-0.045896	0.000671813318246518	1.97028824942665e-05	0.0129985237503263	0.00287636045364536
chr8:64522532-64523033	Stomach	Stomach.Gastric mucous cells	up	0.0681851363200394	0.0511589836845245	1.50404754536573e-09	0.00018780175908864	2.9105186339197e-07	0.015884160699013
chr5:128876885-128877386	Stomach	Stomach.Gastric mucous cells	up	0.0424108678744423	0.074510940241175	0.000889985358198457	1.66095723118659e-10	0.0159078882337317	1.31838231579144e-07
chr3:34198170-34198671	Stomach	Stomach.Gastric mucous cells	up	0.054799928374403	0.0410747826727995	1.56803435216794e-07	0.000189221391392958	1.69123158328701e-05	0.0159557447566698
chrX:44368097-44368598	Stomach	Stomach.Gastric mucous cells	up	0.0459645020624722	0.0488171606664895	0.000462086472031529	5.11769081307514e-05	0.00995810996368254	0.00610965840548621
chr5:49350504-49351005	Stomach	Stomach.Gastric mucous cells	up	0.02888123308813	0.0385746168789277	0.000167780907793647	0.000118232904910631	0.00467922701735633	0.0114230910665697
chr6:121838822-121839323	Stomach	Stomach.Gastric mucous cells	up	0.0793296193247062	0.0595350183222426	3.815999896747e-10	0.000192766109710566	8.69130038338823e-08	0.0161265737839838
chr15:50889331-50889832	Stomach	Stomach.Gastric mucous cells	up	0.0311130336633928	0.0413495074143388	0.000351995750557805	7.3853978439122e-05	0.00814959214275611	0.00801128311454685
chr14:123201871-123202372	Stomach	Stomach.Gastric mucous cells	up	0.0396522228760028	0.0472864517729442	0.000123936104967611	0.000134137906623639	0.00372274514617872	0.0124689932331018
chr3:34197043-34197544	Stomach	Stomach.Gastric mucous cells	up	0.0442479614792392	0.057589976688117	0.000320307306852333	8.11824324454492e-05	0.00760047618942996	0.00860209313768102
chr2:44218177-44218678	Stomach	Stomach.Gastric mucous cells	up	0.0494510129245201	0.046380729193164	1.43932818158522e-08	0.000194180904163414	2.14613708029484e-06	0.0162089697306584
chr12:88603397-88603898	Stomach	Stomach.Gastric mucous cells	up	0.0897435620254625	0.0704351314116726	1.49407920543877e-11	0.000195014289651438	4.65998030955626e-09	0.0162376345345704
chr4:151667952-151668453	Stomach	Stomach.Gastric mucous cells	up	0.0609046228748213	0.0496418947596641	8.65448530606749e-08	0.000195822759191011	1.00808783324348e-05	0.0162844928904164
chr5:103846016-103846517	Stomach	Stomach.Gastric mucous cells	up	0.0256685443341802	0.0383969286123594	0.000594327229216424	3.31378791940381e-05	0.0119302782374804	0.0043707708601442
chr9:52048660-52049161	Stomach	Stomach.Gastric mucous cells	down	-0.053085	-0.0547882	1.67766358644998e-06	0.000194672002716165	0.000121654471753536	0.0162295232654364
chr13:16296275-16296776	Stomach	Stomach.Gastric mucous cells	down	-0.0756687	-0.0737361	3.31743766151968e-05	0.000174003762313486	0.00133702118169779	0.0150262167538935
chr4:97754240-97754741	Stomach	Stomach.Gastric mucous cells	up	0.0254758527115888	0.0377957442026854	0.000892766728950663	1.96075463995784e-06	0.0159382608111494	0.00047203715057607
chr18:6989191-6989692	Stomach	Stomach.Gastric mucous cells	up	0.073253033310953	0.0505032501108697	1.18123137051805e-19	0.0001998723786297	1.61421964484939e-16	0.0164648858871084
chr7:17155558-17156059	Stomach	Stomach.Gastric mucous cells	up	0.038239576582042	0.0387894181023593	6.34897785845962e-06	0.000194576450359222	0.000361820769134125	0.0162295232654364
chr9:117717343-117717844	Stomach	Stomach.Gastric mucous cells	up	0.0509119421542088	0.0684251728980671	8.09637966706804e-08	0.000202938452049317	9.51439453145276e-06	0.0166567860370584
chr2:34147486-34147987	Stomach	Stomach.Gastric mucous cells	up	0.0482672470746372	0.0484149831271266	1.14805674280966e-05	0.000192782324903771	0.000577540074382836	0.0161265737839838
chr10:111103054-111103555	Stomach	Stomach.Gastric mucous cells	up	0.0419046946718626	0.0436062607250419	2.44179282344233e-07	0.000203496521023216	2.43547245676615e-05	0.0166922554707632
chr7:7374421-7374922	Stomach	Stomach.Gastric mucous cells	up	0.0398639705305039	0.0552453053655161	0.000485836152575327	5.42226710617778e-05	0.010324343972123	0.00639460888368774
chr13:21749634-21750135	Stomach	Stomach.Gastric mucous cells	down	-0.029331	-0.0538429	0.000962487233706809	4.27636551614894e-08	0.0167895062180866	1.82269423587987e-05
chr5:148310768-148311269	Stomach	Stomach.Gastric mucous cells	up	0.0423619508311935	0.0409566267749173	1.24072830709946e-05	0.000194180864409378	0.000613908105546384	0.0162089697306584
chr3:16043287-16043788	Stomach	Stomach.Gastric mucous cells	up	0.0353179582050907	0.0408147981678424	7.04456653209082e-06	0.000199011336854489	0.000393842075591662	0.0164464755411993
chr18:63142233-63142734	Stomach	Stomach.Gastric mucous cells	up	0.0497104836484784	0.0479181464693564	4.73188080026557e-05	0.000175016178121103	0.00177839294403176	0.015093978208862
chr9:103252362-103252863	Stomach	Stomach.Gastric mucous cells	down	-0.0356719	-0.0407703	1.36410261107863e-05	0.000194821020669182	0.000663072921577334	0.0162317380363445
chr3:84215173-84215674	Stomach	Stomach.Gastric mucous cells	up	0.0450555362758273	0.0363434209859891	1.24707937931935e-09	0.000207182514536746	2.47096942010547e-07	0.0169213095483259
chr11:57673938-57674439	Stomach	Stomach.Gastric mucous cells	up	0.0252110794555576	0.0388873107404777	0.000922047523026715	3.03759048109777e-06	0.0163203273417451	0.000674457024811384
chr10:111844077-111844578	Stomach	Stomach.Gastric mucous cells	up	0.0563536481079666	0.0388418068995204	9.96828594636941e-12	0.000209278045270851	3.26260768372085e-09	0.0170609228591162
chr5:77804109-77804610	Stomach	Stomach.Gastric mucous cells	up	0.0373797334301756	0.0443181865259407	4.40601064682395e-05	0.000181092012992034	0.0016816675706893	0.0154173621542531
chr15:74269068-74269569	Stomach	Stomach.Gastric mucous cells	up	0.0304804379688682	0.0606027971952868	0.000963686206968627	1.3809362373239e-06	0.0167994860614259	0.000352006244506091
chr6:114423229-114423730	Stomach	Stomach.Gastric mucous cells	up	0.0593218322336992	0.0502620298860939	2.05702838171461e-08	0.0002108469818404	2.91315656160857e-06	0.0171571715929012
chr14:56313952-56314453	Stomach	Stomach.Gastric mucous cells	up	0.0296663109736801	0.0348041310195157	0.000253401912969484	0.000108860377211418	0.00639199695063423	0.0107928916691374
chr1:138327428-138327929	Stomach	Stomach.Gastric mucous cells	up	0.0414144695516082	0.0342299552709229	2.0702412833767e-06	0.000208975787973845	0.000144509164591512	0.0170467658773299
chr2:140077074-140077575	Stomach	Stomach.Gastric mucous cells	down	-0.0475049	-0.0402491	1.39381614370308e-07	0.000211443640340078	1.52945937702571e-05	0.0171800883529983
chr7:18403359-18403860	Stomach	Stomach.Gastric mucous cells	up	0.0805226343623348	0.0560314331797986	3.48409072079367e-11	0.000212017989138938	1.00837801219547e-08	0.0172101999805885
chr9:59940819-59941320	Stomach	Stomach.Gastric mucous cells	up	0.0332780806479434	0.0382664799653126	7.72761182333221e-06	0.000206153258535517	0.000422757454747678	0.0168580205665848
chr19:31573176-31573677	Stomach	Stomach.Gastric mucous cells	up	0.0679955297910982	0.0666726279465971	3.12351774923473e-07	0.000214969039521022	2.98946583947696e-05	0.0173964810761591
chr1:161735400-161735901	Stomach	Stomach.Gastric mucous cells	up	0.0657688891384228	0.0453504324290883	6.60685528828431e-11	0.00021589306633887	1.80945931734259e-08	0.0174499520131801
chr6:128324971-128325472	Stomach	Stomach.Gastric mucous cells	up	0.0487958680947706	0.0348418057232672	3.87464031572576e-10	0.000216440376767322	8.76462153056901e-08	0.0174835286915108
chr1:71653003-71653504	Stomach	Stomach.Gastric mucous cells	down	-0.0472736	-0.0385599	2.36348483871219e-06	0.000214220060993727	0.000161408601896102	0.0173464596243643
chr3:68354876-68355377	Stomach	Stomach.Gastric mucous cells	up	0.0432268899395499	0.0578517226550678	3.87167972100711e-05	0.000190908037303175	0.00151480040465708	0.0160592076865321
chr15:78154790-78155291	Stomach	Stomach.Gastric mucous cells	up	0.0397864691807909	0.039000802709764	0.000102577918613654	0.000164533475951706	0.00324363515738346	0.0144190607751251
chr8:57230523-57231024	Stomach	Stomach.Gastric mucous cells	down	-0.0603071	-0.0344195	3.53243126067176e-11	0.000220556261865862	1.02014152111025e-08	0.0177618808310396
chr15:74946616-74947117	Stomach	Stomach.Gastric mucous cells	up	0.036505246762599	0.0414439448276558	0.000166553924215297	0.000143370174639634	0.00465578278749112	0.0131405582724022
chr9:15422024-15422525	Stomach	Stomach.Gastric mucous cells	up	0.0365663997135895	0.0491697722650956	0.000545734420734746	5.71245319307994e-05	0.0112207804986684	0.00665411653534267
chr10:121692908-121693409	Stomach	Stomach.Gastric mucous cells	down	-0.0531278	-0.0377789	9.99194285382804e-10	0.000222818744834671	2.02521709011014e-07	0.0179114381687718
chr3:42664990-42665491	Stomach	Stomach.Gastric mucous cells	down	-0.0310845	-0.0442807	0.000294462627444381	0.000109543450679708	0.00716460867171759	0.0108306652907278
chr5:64044691-64045192	Stomach	Stomach.Gastric mucous cells	up	0.0543676681206837	0.041360771198789	3.12435981296025e-09	0.000225355985203888	5.64240653088228e-07	0.0180388212407527
chr1:46867973-46868474	Stomach	Stomach.Gastric mucous cells	down	-0.0345784	-0.0405478	0.000544232172372229	5.94414569801838e-05	0.0111973310238686	0.00685158414910021
chr3:147030223-147030724	Stomach	Stomach.Gastric mucous cells	up	0.0513243255485201	0.0443779277834077	0.000298772148963757	0.000109649905097896	0.00723625817249035	0.0108306652907278
chr4:84787608-84788109	Stomach	Stomach.Gastric mucous cells	up	0.0458993211192882	0.0417252713394885	1.20265815603888e-08	0.000225930096725455	1.83240867278034e-06	0.0180738623425102
chr4:95402392-95402893	Stomach	Stomach.Gastric mucous cells	up	0.0561030993141547	0.0488956985201932	1.0152600002686e-08	0.000226439794366392	1.59076601176837e-06	0.018097625476701
chr2:6939051-6939552	Stomach	Stomach.Gastric mucous cells	up	0.0529929662870072	0.0537950045081407	1.46644937924071e-05	0.000215517287208165	0.000703280260183183	0.017430207152633
chr9:11512867-11513368	Stomach	Stomach.Gastric mucous cells	up	0.0421151080201367	0.0431461418717392	4.50380503597865e-06	0.000223012692022656	0.000272481232473385	0.0179161638810637
chr4:96721663-96722164	Stomach	Stomach.Gastric mucous cells	up	0.0334186203532638	0.0523228663762224	0.000208403003221939	0.000137292744080447	0.00550455463567194	0.0127023624445416
chr12:10562748-10563249	Stomach	Stomach.Gastric mucous cells	up	0.0290477141116445	0.0443612106605714	0.000956841892247164	8.5731436125523e-06	0.0167218370294944	0.00152131408929784
chr10:20972672-20973173	Stomach	Stomach.Gastric mucous cells	up	0.0268101739305152	0.035574642880915	0.000743957628278288	3.34303491778908e-05	0.014009951324628	0.00440058924093793
chr1:130838765-130839266	Stomach	Stomach.Gastric mucous cells	up	0.0402066417631994	0.0462430693632598	8.84806184229756e-06	0.000224089973162664	0.000467835534729795	0.0179765417815901
chr10:43371647-43372148	Stomach	Stomach.Gastric mucous cells	up	0.0345050749205622	0.0407286228168448	0.000232876537262292	0.000134727945567332	0.00600567748508567	0.0124975490221296
chr10:8910162-8910663	Stomach	Stomach.Gastric mucous cells	up	0.0651023387882152	0.0434886784980219	2.90251368204655e-11	0.000233176663538874	8.51207087693279e-09	0.0185305550432009
chr7:79340917-79341418	Stomach	Stomach.Gastric mucous cells	up	0.0325105170333177	0.0445409265703504	0.000565200937015575	6.18268988577428e-05	0.0114997352888775	0.00707731123055869
chr11:50642531-50643032	Stomach	Stomach.Gastric mucous cells	up	0.0328533260621578	0.0497688985296913	0.00108807298859412	9.59806052511026e-07	0.0183336218477287	0.000258593599789942
chr1:127453345-127453846	Stomach	Stomach.Gastric mucous cells	up	0.0340541011934244	0.0619447407067307	0.00110979074366216	1.32435456788477e-08	0.0185987341750896	6.59966707144863e-06
chr17:3054781-3055282	Stomach	Stomach.Gastric mucous cells	up	0.0356967666434285	0.0367808708016637	6.58987440432566e-05	0.000196824978859222	0.00228731969505052	0.0163370894788122
chr2:136857453-136857954	Stomach	Stomach.Gastric mucous cells	down	-0.0639666	-0.0521031	2.80265863381533e-09	0.000235278870456011	5.11720685763119e-07	0.0186417369708111
chr1:24374847-24375348	Stomach	Stomach.Gastric mucous cells	up	0.0418997230635371	0.038426810429211	7.35765499184068e-05	0.000194084119992011	0.00249798236648644	0.0162089697306584
chr5:120495038-120495539	Stomach	Stomach.Gastric mucous cells	up	0.0299765387809125	0.0524704538510234	0.00110614752289981	7.09675462328782e-07	0.0185556176974825	0.000201438416669066
chr2:164308834-164309335	Stomach	Stomach.Gastric mucous cells	up	0.0423764816450924	0.0511462844923437	9.46518384596561e-06	0.000229820028083004	0.000491984439780596	0.0183187153593329
chr2:161338904-161339405	Stomach	Stomach.Gastric mucous cells	up	0.036579981327166	0.0439158820438547	1.47039189651203e-05	0.000227138320294847	0.000704406462717921	0.0181376790271107
chr1:71630175-71630676	Stomach	Stomach.Gastric mucous cells	down	-0.066482	-0.0512646	7.61594570319066e-07	0.000238203936652109	6.31751751334256e-05	0.0188172592531925
chr8:39586123-39586624	Stomach	Stomach.Gastric mucous cells	down	-0.042639	-0.0647868	0.000918799222444922	1.82345224437819e-05	0.0162780300828606	0.00269464365335335
chr7:18078248-18078749	Stomach	Stomach.Gastric mucous cells	up	0.0735403931560839	0.0540907010626148	2.32311758311739e-16	0.000242625253972736	1.74967712697562e-13	0.0190529817331813
chr16:86196987-86197488	Stomach	Stomach.Gastric mucous cells	up	0.0406257030025641	0.0414756647541788	3.09023513760322e-06	0.000240385737024724	0.000200700249338624	0.0189219547250886
chr12:113210912-113211413	Stomach	Stomach.Gastric mucous cells	up	0.0501849544255536	0.0438279465915033	5.30290277728386e-07	0.000252196723194289	4.64903224017303e-05	0.0196417090715289
chr2:38318986-38319487	Stomach	Stomach.Gastric mucous cells	up	0.0534779218784577	0.0425938114729252	2.93712222646235e-13	0.000253323665778004	1.25997790890273e-10	0.0196947635430317
chr19:53708367-53708868	Stomach	Stomach.Gastric mucous cells	up	0.0374139617123581	0.0349421064590529	1.08260740912216e-05	0.000243959685635336	0.000548990465660277	0.0191464298928819
chr11:75201668-75202169	Stomach	Stomach.Gastric mucous cells	up	0.0301505688296175	0.0583552040417664	0.000696646060359789	5.50006471785282e-05	0.0133311123396928	0.00646335619450087
chr13:16266626-16267127	Stomach	Stomach.Gastric mucous cells	down	-0.0343537	-0.0521669	0.00096459815087159	2.0723902210063e-05	0.0168086331651025	0.00299572255327929
chr4:82539323-82539824	Stomach	Stomach.Gastric mucous cells	up	0.0342051140629658	0.0400771140462097	8.01274279175892e-05	0.000210580923622191	0.00267338820413893	0.0171460472430363
chr14:122227569-122228070	Stomach	Stomach.Gastric mucous cells	up	0.0315951579879211	0.0419405054759169	0.000465315735005616	9.70698526236203e-05	0.0100081766297914	0.00989023165593898
chr5:132738914-132739415	Stomach	Stomach.Gastric mucous cells	up	0.0428462907937243	0.0464431923354232	0.000160626971717497	0.00018086357428116	0.00453022741765628	0.0154078097380549
chr14:19905602-19906103	Stomach	Stomach.Gastric mucous cells	up	0.031210188983943	0.0316501150305932	0.000143940396220506	0.000186754417218572	0.004164156080621	0.0158080578089559
chr17:49265254-49265755	Stomach	Stomach.Gastric mucous cells	up	0.0264346771757902	0.0395010246406607	0.000155213955873645	0.000183129585961503	0.00441893065609685	0.0155633189351976
chr15:74179907-74180408	Stomach	Stomach.Gastric mucous cells	up	0.0396265341472568	0.0467142783595126	0.000133876503914585	0.000191054124458049	0.00395125835199765	0.0160592076865321
chr18:78172263-78172764	Stomach	Stomach.Gastric mucous cells	up	0.0379609058060165	0.0453096335639182	1.1515659331796e-05	0.000248782395254736	0.000579085636716824	0.0194443391423271
chr10:63962241-63962742	Stomach	Stomach.Gastric mucous cells	down	-0.0699441	-0.0636461	3.05608864060714e-05	0.00023774180935896	0.00125380032758997	0.0187919518672548
chr7:18082974-18083475	Stomach	Stomach.Gastric mucous cells	up	0.0875397652728087	0.0498399069289417	3.58109818917114e-09	0.000259007046787522	6.32928068751693e-07	0.0200660070683617
chr1:159686402-159686903	Stomach	Stomach.Gastric mucous cells	up	0.0323349940804815	0.041078501177638	0.000763736653823684	4.76027577532645e-05	0.0142885508514347	0.00578901940985479
chr19:33224109-33224610	Stomach	Stomach.Gastric mucous cells	up	0.0360742064485446	0.035454540600783	5.53391286308657e-05	0.000227392142558367	0.00200753517646224	0.0181470155622919
chr6:121891333-121891834	Stomach	Stomach.Gastric mucous cells	up	0.068076869452679	0.0534187251556761	2.92142641180124e-13	0.000261299838066514	1.2573136345543e-10	0.0202318115273042
chr16:30673626-30674127	Stomach	Stomach.Gastric mucous cells	up	0.0380418208207866	0.0490999506857774	0.000128729322524511	0.000199392720612835	0.00383198833967192	0.0164472317819259
chr18:38017207-38017708	Stomach	Stomach.Gastric mucous cells	up	0.0287135146144642	0.0377831423846605	0.000969219194634011	2.50461808513542e-05	0.0168736300977024	0.00347646235490273
chr16:96535830-96536331	Stomach	Stomach.Gastric mucous cells	up	0.0352460207913106	0.0483139037204564	0.000797093390052071	4.85041229631484e-05	0.0147146441707162	0.00587170093470602
chr1:66324414-66324915	Stomach	Stomach.Gastric mucous cells	up	0.0347569571037932	0.0386902776840496	0.00024242713812853	0.000164906123714428	0.00618578858936774	0.0144190607751251
chr9:72878538-72879039	Stomach	Stomach.Gastric mucous cells	up	0.0350394054774659	0.0412701588618898	0.000604597011465587	8.11450016907597e-05	0.0120439299822066	0.00860209313768102
chr7:142896181-142896682	Stomach	Stomach.Gastric mucous cells	up	0.0312862476801114	0.0418919449975717	0.000504715020912146	0.000101727249845047	0.0105993352839085	0.0102388438348216
chr8:118422619-118423120	Stomach	Stomach.Gastric mucous cells	up	0.0428283191584675	0.0368436325111275	1.502693061156e-07	0.000270947815534649	1.63271296241471e-05	0.0208448976413296
chr5:93684603-93685104	Stomach	Stomach.Gastric mucous cells	up	0.0473825836668417	0.0502723524028097	0.000321158712532407	0.000148445966847765	0.00760884974056225	0.0133859888309336
chr4:144299350-144299851	Stomach	Stomach.Gastric mucous cells	up	0.0426062178503832	0.0676931720312133	0.0012424044791129	4.05655742158572e-06	0.0201596125917515	0.000841503952387664
chr4:20685479-20685980	Stomach	Stomach.Gastric mucous cells	up	0.0548003686261192	0.0529662444138214	4.69697633666846e-05	0.000248488624264998	0.00176979077681474	0.0194328366242307
chr7:39848081-39848582	Stomach	Stomach.Gastric mucous cells	up	0.0568661979145385	0.0529705238540002	3.1913902491395e-06	0.000274590119196009	0.000206259349519715	0.0210153393996225
chr7:109912514-109913015	Stomach	Stomach.Gastric mucous cells	down	-0.0456794	-0.0451198	0.000200785396590504	0.0001880917810501	0.00535303882350178	0.0158866573949859
chr4:152227711-152228212	Stomach	Stomach.Gastric mucous cells	up	0.027469639445092	0.0452148417098216	0.0011545797250382	1.4756651110361e-05	0.0191140839305813	0.00232669841959035
chr3:39814778-39815279	Stomach	Stomach.Gastric mucous cells	up	0.0303684696028714	0.0457888587051885	0.00133233999671094	1.49132803582608e-06	0.021123030810192	0.000375826005925782
chr12:50899959-50900460	Stomach	Stomach.Gastric mucous cells	down	-0.0463604	-0.0490969	7.3628204667863e-06	0.000276676518421696	0.000406660845748052	0.0211140659619496
chr13:119624956-119625457	Stomach	Stomach.Gastric mucous cells	up	0.0557685547894835	0.0381602931950885	3.01045419419067e-09	0.000283721364346722	5.45901184904431e-07	0.0215400739818695
chr5:122325021-122325522	Stomach	Stomach.Gastric mucous cells	up	0.0445270997847475	0.0351173921592344	5.6038031117514e-10	0.000285679020388793	1.2019704292578e-07	0.0216638834248609
chr12:33717642-33718143	Stomach	Stomach.Gastric mucous cells	up	0.0446699981159004	0.0497884753844744	3.97552965424265e-07	0.000287169478886042	3.66155062456118e-05	0.0217492984373767
chr15:37673489-37673990	Stomach	Stomach.Gastric mucous cells	up	0.0508963285115659	0.0379039684947668	9.90056788564072e-08	0.000289373367403952	1.13429531257475e-05	0.021819212792718
chr18:44763033-44763534	Stomach	Stomach.Gastric mucous cells	up	0.0361210671346302	0.0356897975340075	0.000102689448231288	0.000234491223364109	0.00324638743137292	0.0185904417489551
chr13:56449584-56450085	Stomach	Stomach.Gastric mucous cells	up	0.0454479229159704	0.0413356326914224	1.21907037940153e-06	0.000290639456717934	9.36783149054778e-05	0.0218525262760649
chr9:73019157-73019658	Stomach	Stomach.Gastric mucous cells	up	0.0363150761680456	0.049868458378377	0.00119180074605013	1.54924219415962e-05	0.0195641287546032	0.00241327152688398
chr2:127521842-127522343	Stomach	Stomach.Gastric mucous cells	up	0.0371110541731706	0.0419047743340512	8.42196040767492e-05	0.000245507572933687	0.00277568718000934	0.0192451223168527
chr4:133918366-133918867	Stomach	Stomach.Gastric mucous cells	up	0.0542874103679486	0.0492298922554613	3.92813944206152e-06	0.000291797400917525	0.000243886862708153	0.0219271520839135
chr2:120980785-120981286	Stomach	Stomach.Gastric mucous cells	down	-0.0255811	-0.0340866	0.000409882941040384	0.000141950829803192	0.00913610948924653	0.013046769814898
chr2:50103857-50104358	Stomach	Stomach.Gastric mucous cells	down	-0.0276248	-0.0330394	0.000470585628907281	0.000128691258886887	0.0100855212005551	0.0121156239438993
chr13:55201874-55202375	Stomach	Stomach.Gastric mucous cells	up	0.0377424255203475	0.0341844192275266	6.61432689621757e-06	0.000290002325536202	0.000373410867144385	0.0218320828424903
chr6:117861798-117862299	Stomach	Stomach.Gastric mucous cells	up	0.0273300528972904	0.039514381538187	0.00127675649648121	1.00618746823823e-05	0.0205475550208068	0.00172562867367819
chr11:42421028-42421529	Stomach	Stomach.Gastric mucous cells	up	0.0628020641358272	0.0456354571714459	5.06216188091442e-09	0.000297601776957747	8.6516551001732e-07	0.0222875147719837
chr12:31248639-31249140	Stomach	Stomach.Gastric mucous cells	down	-0.0438713	-0.0385355	6.17493562531204e-07	0.000298265642777328	5.30132620951336e-05	0.02231202062302
chr4:96719607-96720108	Stomach	Stomach.Gastric mucous cells	up	0.0328357049580447	0.0491528413805843	0.000290076141085685	0.000180601868497137	0.00707866954303278	0.0153996198540924
chr1:78131481-78131982	Stomach	Stomach.Gastric mucous cells	up	0.053331740826164	0.042717515856245	7.18779647294127e-08	0.000301576707819638	8.5528325787002e-06	0.0224962307719415
chr16:64649576-64650077	Stomach	Stomach.Gastric mucous cells	up	0.0569085086342149	0.0449595903076638	1.3300223883734e-10	0.00030235349487039	3.34539748981452e-08	0.0225161628460896
chr10:54814554-54815055	Stomach	Stomach.Gastric mucous cells	up	0.0873930936923355	0.0586154691421891	1.9629756138149e-09	0.000302221226184455	3.69083965198367e-07	0.0225161628460896
chr16:80445276-80445777	Stomach	Stomach.Gastric mucous cells	up	0.0497254686251981	0.0457789318562148	1.61577823840713e-08	0.000303099423556912	2.39041406440062e-06	0.0225298930230485
chr13:74147342-74147843	Stomach	Stomach.Gastric mucous cells	up	0.0328275838867889	0.0412739351344954	0.000268025910884208	0.000187893146866625	0.00667200800810649	0.015884160699013
chr16:35380255-35380756	Stomach	Stomach.Gastric mucous cells	up	0.0378294203830169	0.0376759759099098	8.27333061599727e-06	0.000294682161775402	0.000446167458557418	0.0221188497374293
chr2:6965263-6965764	Stomach	Stomach.Gastric mucous cells	up	0.0486503979885505	0.0472403828528015	1.66689679583467e-07	0.000306633965354033	1.77904325015025e-05	0.0227200513758911
chr12:36061175-36061676	Stomach	Stomach.Gastric mucous cells	up	0.0439491210298648	0.0420535437027884	4.64404409450427e-06	0.000302930033316994	0.000279943569345661	0.0225298930230485
chr10:41095776-41096277	Stomach	Stomach.Gastric mucous cells	up	0.0549021969833153	0.0459931013265423	2.23339154115665e-07	0.000308187515806195	2.26857815424951e-05	0.0227969332283515
chr2:64094823-64095324	Stomach	Stomach.Gastric mucous cells	up	0.0304607579084245	0.0410763407126326	0.00101109910159301	4.4633089735777e-05	0.0173993577191695	0.00551387124232586
chr16:24254573-24255074	Stomach	Stomach.Gastric mucous cells	up	0.0347824414041502	0.0383410237708685	3.49812149244357e-05	0.000283549634618831	0.00139785528579768	0.0215400739818695
chr4:38461718-38462219	Stomach	Stomach.Gastric mucous cells	down	-0.0520187	-0.0337535	1.06179380732717e-10	0.000312449322730605	2.72719193293056e-08	0.0230106507477805
chr2:59975733-59976234	Stomach	Stomach.Gastric mucous cells	up	0.0331264571428771	0.0412000383723795	0.000608716753636762	0.000111397633773599	0.0121045691561768	0.0109510190728094
chr5:8622018-8622519	Stomach	Stomach.Gastric mucous cells	up	0.0430660077899219	0.0367855733397884	4.58510913949991e-08	0.000313848284569451	5.82726488106952e-06	0.0230532306536483
chr4:4333570-4334071	Stomach	Stomach.Gastric mucous cells	down	-0.0320832	-0.0482984	0.00130259546661461	1.46253536230095e-05	0.0207832022956869	0.00231345868120722
chr19:37263895-37264396	Stomach	Stomach.Gastric mucous cells	up	0.0466205492681796	0.0467385171328701	1.20434014720686e-05	0.000303281181012907	0.000598584598999447	0.0225298930230485
chr16:23672494-23672995	Stomach	Stomach.Gastric mucous cells	up	0.0452178651449704	0.0569751432844105	0.000202366620067483	0.000220451112654752	0.00538652805013358	0.0177618808310396
chr9:89853605-89854106	Stomach	Stomach.Gastric mucous cells	up	0.0327664153520262	0.0485972637779026	0.000472427518716461	0.000142269177464326	0.0101161670793752	0.0130599952132695
chr5:54513759-54514260	Stomach	Stomach.Gastric mucous cells	up	0.0753378684685808	0.0499144311670349	1.22956010877028e-13	0.00031791907082779	5.90527426732439e-11	0.0232315768206441
chr14:72293578-72294079	Stomach	Stomach.Gastric mucous cells	up	0.0352488706572623	0.0367737416388021	3.13511935559454e-06	0.000313913224070093	0.000203117732795792	0.0230532306536483
chr10:3806599-3807100	Stomach	Stomach.Gastric mucous cells	up	0.0496536404045558	0.0469835936140896	7.02085890008741e-08	0.00031878860138266	8.41462000325485e-06	0.0232694613683259
chr13:21716062-21716563	Stomach	Stomach.Gastric mucous cells	down	-0.0180311	-0.029177	0.00113250598019415	3.41842353464455e-05	0.0188475157201024	0.00446436009909697
chr6:85823341-85823842	Stomach	Stomach.Gastric mucous cells	up	0.0778051932163966	0.0505569502378706	2.48561591673826e-10	0.000320647250558174	5.96890042498473e-08	0.0233306817991967
chr16:18160451-18160952	Stomach	Stomach.Gastric mucous cells	up	0.0251050499686433	0.0505922023399513	0.00121300150332775	2.5433790272705e-05	0.0198311084453765	0.00351187656602988
chr15:42052045-42052546	Stomach	Stomach.Gastric mucous cells	up	0.0458560959640686	0.0498317772013887	0.00035528838028705	0.000176245065480709	0.00820232720686605	0.0151480248313217
chr18:8859814-8860315	Stomach	Stomach.Gastric mucous cells	up	0.0407827678347052	0.0458175634897044	1.56510980726428e-08	0.000323716478075251	2.32063417910206e-06	0.0234582932362008
chr11:103322827-103323328	Stomach	Stomach.Gastric mucous cells	up	0.0490142231804985	0.0337824118953418	9.26078014553858e-09	0.000325912066338438	1.47367583790158e-06	0.0235453230698505
chr19:56203843-56204344	Stomach	Stomach.Gastric mucous cells	up	0.0349029093599951	0.0475194145158469	0.000297920585964604	0.000199308284605939	0.00722499917072006	0.0164472317819259
chr4:66057188-66057689	Stomach	Stomach.Gastric mucous cells	up	0.0533113353089808	0.0761849195196875	0.00136733755931329	1.40800978964301e-05	0.0214775207385155	0.00224465333346263
chr1:155627703-155628204	Stomach	Stomach.Gastric mucous cells	up	0.0434967683664734	0.0572866626042572	0.00134878567956221	1.58150382400775e-05	0.0213029096929635	0.00244903996372864
chr6:114450176-114450677	Stomach	Stomach.Gastric mucous cells	up	0.0341602940711648	0.0321806631624402	1.2230624122125e-05	0.000321706599786478	0.000606298657865521	0.0233666520774227
chr13:100451966-100452467	Stomach	Stomach.Gastric mucous cells	up	0.0564307878345428	0.040899413356655	6.1878960505375e-08	0.000335679653993793	7.54593145239236e-06	0.0239872518678174
chr10:6182400-6182901	Stomach	Stomach.Gastric mucous cells	down	-0.0468397	-0.0766249	0.0015872031819885	6.56815707337866e-07	0.023884893877982	0.000187236264305114
chr12:103143299-103143800	Stomach	Stomach.Gastric mucous cells	up	0.0312680684946654	0.0470129945785478	0.00100529834997099	5.86405744811668e-05	0.0173220236681079	0.00678286212122648
chr11:50669438-50669939	Stomach	Stomach.Gastric mucous cells	up	0.04328345746624	0.0408285873472546	2.66466241975143e-05	0.000311712054321331	0.00112453674534406	0.0229807024875519
chr5:119669670-119670171	Stomach	Stomach.Gastric mucous cells	up	0.0364728900076121	0.0369547662976899	2.17559670511315e-05	0.000319261190469681	0.00096225691305632	0.0232783203321777
chr9:16310245-16310746	Stomach	Stomach.Gastric mucous cells	up	0.0429024217604241	0.048779498511645	0.00070457004363429	0.000109106225397168	0.0134439307188696	0.0108091814751472
chr8:25051845-25052346	Stomach	Stomach.Gastric mucous cells	up	0.0279140598730619	0.0326128930395285	0.000270173145505402	0.000217843606577377	0.00671411163772292	0.0175647671006513
chr4:133579751-133580252	Stomach	Stomach.Gastric mucous cells	up	0.0432984474163801	0.0361886426217255	1.32024653078744e-08	0.000343302410585275	1.98420180425238e-06	0.0242962062667067
chr17:49272549-49273050	Stomach	Stomach.Gastric mucous cells	up	0.0428517470988565	0.0501152905963556	0.000644307215386899	0.000124004998101462	0.0126024475789916	0.0118086253795527
chr11:95033574-95034075	Stomach	Stomach.Gastric mucous cells	down	-0.0398047	-0.0276332	1.11970910935652e-08	0.000346343197055625	1.72586233371933e-06	0.0244201429940987
chr12:34835456-34835957	Stomach	Stomach.Gastric mucous cells	up	0.0762569724754702	0.0411150096461564	1.10949813416602e-12	0.000347375073066115	4.23834682053346e-10	0.0244526029329029
chr4:152228261-152228762	Stomach	Stomach.Gastric mucous cells	up	0.0264904981922292	0.049018471768385	0.00083355370933752	8.9295991021651e-05	0.0151652569165103	0.00929098852893718
chr7:126624784-126625285	Stomach	Stomach.Gastric mucous cells	up	0.0329200175565458	0.0297510226945775	2.19566097357383e-06	0.00034402810239487	0.000151351032768098	0.0243345726473075
chr9:58067430-58067931	Stomach	Stomach.Gastric mucous cells	up	0.0314490120794955	0.0489487137036289	0.00162749735712747	7.11775227144328e-07	0.0242995687035758	0.000201602728652443
chr11:12336112-12336613	Stomach	Stomach.Gastric mucous cells	up	0.0490061732993666	0.0305025628662173	1.83336532093633e-12	0.000349894565551553	6.78836797435857e-10	0.024523049005902
chr5:114698310-114698811	Stomach	Stomach.Gastric mucous cells	up	0.032384336138485	0.0442748566736023	0.00127058956562917	3.05178992765946e-05	0.0204771149497314	0.0040739614979275
chr4:151310312-151310813	Stomach	Stomach.Gastric mucous cells	down	-0.0398322	-0.0388576	1.27095600760837e-05	0.000336429644757234	0.000624436043530521	0.0240149531450942
chr6:30469308-30469809	Stomach	Stomach.Gastric mucous cells	up	0.0278679614626249	0.0350367640630497	0.000763514659391914	0.000103495768790205	0.0142869070003324	0.0103617712445275
chr11:33578747-33579248	Stomach	Stomach.Gastric mucous cells	up	0.0941767691519066	0.0565526422611488	2.18034883157403e-16	0.000352343585390897	1.66102482596625e-13	0.0246595862223209
chr2:33173045-33173546	Stomach	Stomach.Gastric mucous cells	up	0.0272811877376898	0.0365168147935886	0.000124586657269805	0.000273065491332241	0.00373720501042233	0.0209470308269887
chr8:57636544-57637045	Stomach	Stomach.Gastric mucous cells	up	0.0325641934828893	0.03387792418876	1.6699985370451e-05	0.000334913396746046	0.000780015243398696	0.0239454046489045
chr11:79325603-79326104	Stomach	Stomach.Gastric mucous cells	up	0.039393324652744	0.0613394466911522	0.0016680007602644	1.51129062049452e-07	0.0246849959559683	5.29975236746749e-05
chr7:139585232-139585733	Stomach	Stomach.Gastric mucous cells	up	0.0320686959236518	0.0334197443949422	3.47047316434473e-06	0.000349475868195569	0.000221275632887388	0.024523049005902
chr18:7005744-7006245	Stomach	Stomach.Gastric mucous cells	up	0.0579507130076361	0.0401728433986885	9.62179129185926e-12	0.000355199600681816	3.17270190667586e-09	0.0247940169920899
chr1:113194343-113194844	Stomach	Stomach.Gastric mucous cells	down	-0.0355946	-0.0344727	3.6648191151406e-05	0.000322325616868136	0.0014492654016306	0.0233987921520113
chr1:74047642-74048143	Stomach	Stomach.Gastric mucous cells	up	0.0321119700810167	0.0369700112095056	2.09803017428694e-05	0.00033426265529898	0.000935440591263975	0.0239376123910381
chr1:84361333-84361834	Stomach	Stomach.Gastric mucous cells	down	-0.0700816	-0.0597063	6.31208636414515e-06	0.000349940218972229	0.000360338036212586	0.024523049005902
chr7:49842873-49843374	Stomach	Stomach.Gastric mucous cells	up	0.0437043821761938	0.0400762839023917	0.000190921817205353	0.000255849631157929	0.00514700679305934	0.0198562082598188
chr1:55456906-55457407	Stomach	Stomach.Gastric mucous cells	down	-0.0410133	-0.038739	8.06044056704867e-06	0.000352689170321816	0.000437355611872985	0.0246707470507539
chr17:74769312-74769813	Stomach	Stomach.Gastric mucous cells	up	0.0561193930529336	0.0372756114717075	1.37819236667168e-09	0.000361227128330277	2.70169939947298e-07	0.0251221527927325
chr13:100402314-100402815	Stomach	Stomach.Gastric mucous cells	up	0.0544894041961273	0.0453388786780557	4.59076420714239e-08	0.0003616767597345	5.82886341227938e-06	0.0251402331218492
chr19:37241682-37242183	Stomach	Stomach.Gastric mucous cells	up	0.0423887466733156	0.0507936631572765	0.00075946695663153	0.000112124887932449	0.0142352802465001	0.0109861886319968
chr3:116194772-116195273	Stomach	Stomach.Gastric mucous cells	up	0.031815100252072	0.0345497003318764	2.14642246961556e-05	0.000343201835361858	0.00095157584241592	0.0242962062667067
chr18:88927259-88927760	Stomach	Stomach.Gastric mucous cells	up	0.0595609039343813	0.0362337228401786	2.71835454161441e-06	0.000360276063512676	0.000180528158626372	0.0250827327777529
chr15:87544698-87545199	Stomach	Stomach.Gastric mucous cells	up	0.0849748774022803	0.0547336842735383	6.16140622207513e-10	0.000364281932657875	1.30677018107743e-07	0.0252683180875967
chr4:124742796-124743297	Stomach	Stomach.Gastric mucous cells	up	0.0266509534755547	0.0417391913535879	0.0016497164449265	3.6142642274122e-06	0.0245019398401879	0.000767776296360339
chr7:18402095-18402596	Stomach	Stomach.Gastric mucous cells	up	0.0770050129993484	0.0545957908235199	1.83065122599823e-11	0.000364545789155894	5.63025067084505e-09	0.0252733952025882
chr6:7374801-7375302	Stomach	Stomach.Gastric mucous cells	up	0.0600718297339534	0.0546500606256661	1.18913872776726e-06	0.000362881874908148	9.18040030273253e-05	0.0252025709034602
chr5:15934213-15934714	Stomach	Stomach.Gastric mucous cells	up	0.0527948626573533	0.0370751003312393	4.32636767828941e-11	0.000367064893312639	1.23863065650828e-08	0.0253949133600993
chr3:10685074-10685575	Stomach	Stomach.Gastric mucous cells	up	0.0350754739874047	0.0359299368480851	0.000123503030508794	0.000289606955325582	0.00371535073165862	0.0218244113531199
chr2:85223264-85223765	Stomach	Stomach.Gastric mucous cells	down	-0.0329025	-0.0488017	0.00169101346696118	2.87259951035646e-06	0.0249104900237398	0.000644298309128275
chr6:57557681-57558182	Stomach	Stomach.Gastric mucous cells	up	0.0453156764821027	0.0336523842252094	5.56605249287809e-05	0.000326801696361164	0.0020169864796226	0.0235816688420525
chr5:148489266-148489767	Stomach	Stomach.Gastric mucous cells	up	0.0450717610135905	0.0483781993733522	9.89626519521598e-05	0.000300683079855616	0.00315111537164797	0.0224548430046992
chr7:102516181-102516682	Stomach	Stomach.Gastric mucous cells	up	0.0337294737245368	0.0367970511243761	1.60651232824409e-06	0.000369471539035622	0.00011758854123839	0.0255081611085448
chr4:61976104-61976605	Stomach	Stomach.Gastric mucous cells	up	0.0441990236981461	0.042182949617125	7.20939843350207e-07	0.000372548798976536	6.05607743188403e-05	0.0256938494261882
chr6:83591652-83592153	Stomach	Stomach.Gastric mucous cells	up	0.0378256444113989	0.0473866428675815	0.00104775121747969	7.24615284840314e-05	0.017867710071303	0.00793163531769552
chr5:128601240-128601741	Stomach	Stomach.Gastric mucous cells	up	0.0417953323231828	0.0353931928072891	8.93553108557668e-06	0.000368668774550858	0.000470957558083381	0.0254736207390419
chr15:54114121-54114622	Stomach	Stomach.Gastric mucous cells	up	0.0848281766799779	0.0497674296794916	3.34371263422961e-13	0.000381630207510806	1.41606764199022e-10	0.0261492362223197
chr1:182368764-182369265	Stomach	Stomach.Gastric mucous cells	up	0.0605889329787344	0.039274901242107	1.08177747656742e-10	0.000383003984935059	2.76293054304183e-08	0.0262239030098407
chr16:77236016-77236517	Stomach	Stomach.Gastric mucous cells	up	0.032678085226091	0.0404817814791165	0.00033341449183721	0.000234286498296692	0.00782647270762764	0.0185853267912725
chr14:15383161-15383662	Stomach	Stomach.Gastric mucous cells	up	0.0447307832576875	0.045287525891401	3.88402036063863e-06	0.000383329961191	0.00024182724421081	0.0262326723467394
chr2:122746432-122746933	Stomach	Stomach.Gastric mucous cells	up	0.0435004117645281	0.0347033231667064	4.54560047907471e-10	0.000388036348666025	1.00760303863583e-07	0.0265000238195639
chr10:128515896-128516397	Stomach	Stomach.Gastric mucous cells	down	-0.0297049	-0.0296696	0.000324896586337209	0.00023935204518133	0.00768367384451653	0.0188887393165306
chr4:119870310-119870811	Stomach	Stomach.Gastric mucous cells	up	0.0411623532131813	0.0376928151761885	2.4022133214687e-07	0.000389901603057008	2.40686159516708e-05	0.0265863152751156
chr6:121856492-121856993	Stomach	Stomach.Gastric mucous cells	up	0.061877651824017	0.0452866712578445	2.32176427687437e-09	0.000390904949371682	4.30438860818684e-07	0.0266273363149603
chr5:148489770-148490271	Stomach	Stomach.Gastric mucous cells	up	0.0532704245651097	0.0425728106086673	8.40808463362366e-10	0.000391970579317115	1.74147197921034e-07	0.0266862106378837
chr14:12716197-12716698	Stomach	Stomach.Gastric mucous cells	down	-0.0466531	-0.0371407	6.53032745487065e-05	0.000347208991074582	0.00227319875553528	0.0244526029329029
chr10:8529135-8529636	Stomach	Stomach.Gastric mucous cells	up	0.0392363926504274	0.0461867268556525	0.00146248126888114	3.33597020296192e-05	0.0225285916422286	0.00439565473383519
chr6:97175616-97176117	Stomach	Stomach.Gastric mucous cells	up	0.0248041258340899	0.0399135976126492	0.00186169420537458	1.76753679086547e-06	0.0265267910445697	0.000435497410501789
chr12:40626460-40626961	Stomach	Stomach.Gastric mucous cells	up	0.03892406942099	0.0431625499207694	0.000105285625141636	0.000328566119592847	0.00330795006548345	0.0236574744968764
chr14:72405059-72405560	Stomach	Stomach.Gastric mucous cells	up	0.0433275180817972	0.0617317209640405	0.000380962368216595	0.000234007040966485	0.00865328644258852	0.0185742738457206
chr13:100411927-100412428	Stomach	Stomach.Gastric mucous cells	up	0.0332193053529764	0.0418611970537818	0.000358368421732033	0.000241476874670027	0.00825293337580115	0.018985295728802
chr11:103080871-103081372	Stomach	Stomach.Gastric mucous cells	down	-0.0296779	-0.03789	0.000998640593580623	9.87743300055353e-05	0.0172427789893244	0.01000612662582
chr18:52909801-52910302	Stomach	Stomach.Gastric mucous cells	up	0.0472318691025044	0.0431783034739214	1.66617224076656e-05	0.000387425559944334	0.000778986873829282	0.0264719497546295
chr5:47459098-47459599	Stomach	Stomach.Gastric mucous cells	up	0.0432881705769379	0.0409488131943763	7.52276248926931e-07	0.000402985440479722	6.25980731027986e-05	0.0272402539766599
chrX:96025780-96026281	Stomach	Stomach.Gastric mucous cells	up	0.0609230894537944	0.0444730798616366	1.89222370712563e-14	0.000404605823377431	1.04947952184831e-11	0.0273080089224128
chr16:48160615-48161116	Stomach	Stomach.Gastric mucous cells	down	-0.030815	-0.0324405	0.00021223025211077	0.000287461683079483	0.00558514856041201	0.0217492984373767
chr5:8622859-8623360	Stomach	Stomach.Gastric mucous cells	up	0.0236098290438944	0.0323291782258369	0.000915433905015195	0.0001160986612659	0.0162314415079179	0.0112826789902952
chr17:3055316-3055817	Stomach	Stomach.Gastric mucous cells	up	0.0405028444507182	0.0396278173834287	0.000110359333686711	0.000339378317816684	0.00341794201779805	0.0241863614497357
chr12:105005482-105005983	Stomach	Stomach.Gastric mucous cells	up	0.0371722606362893	0.0373865476550763	8.14957670995288e-07	0.000409409803479211	6.66425225394518e-05	0.0275455237912241
chr7:19118332-19118833	Stomach	Stomach.Gastric mucous cells	down	-0.0323922	-0.0345274	5.16215959229309e-05	0.000375349125859087	0.00190393774879244	0.0257930423677435
chr2:79370650-79371151	Stomach	Stomach.Gastric mucous cells	up	0.0468291268730195	0.0492717421477799	2.34861946315678e-05	0.000393704872315107	0.00102015559534431	0.0267356265648572
chr12:77019939-77020440	Stomach	Stomach.Gastric mucous cells	up	0.027266590020414	0.0299335847068247	3.93753074933394e-06	0.000408547223557798	0.000244198087958986	0.0275319703944725
chr2:149795880-149796381	Stomach	Stomach.Gastric mucous cells	up	0.0666634634323196	0.0450552009437406	3.76584451104336e-10	0.000414137130524503	8.61267847347235e-08	0.0277815594503067
chr10:93565407-93565908	Stomach	Stomach.Gastric mucous cells	down	-0.0312431	-0.0568093	0.00173251409874324	1.7128122267777e-05	0.0253258865100362	0.00258082870801713
chr12:15614053-15614554	Stomach	Stomach.Gastric mucous cells	up	0.0419597060726695	0.0502509633475765	0.000115930256873693	0.000350647460224219	0.00355147934600168	0.0245538429675021
chr10:83404992-83405493	Stomach	Stomach.Gastric mucous cells	up	0.0380051307599666	0.0406081902717153	0.000173700052586268	0.000320683350720725	0.00480187365393646	0.0233306817991967
chr7:139577965-139578466	Stomach	Stomach.Gastric mucous cells	up	0.0239284926621806	0.0282762621731087	0.000121328526145405	0.000348161153846683	0.00367523402918883	0.0244832095009554
chr4:121712311-121712812	Stomach	Stomach.Gastric mucous cells	up	0.113019091548663	0.0774361437741299	5.93111508087286e-11	0.000423333993685218	1.64822828230646e-08	0.0281987240537376
chr2:169085594-169086095	Stomach	Stomach.Gastric mucous cells	up	0.0699089840096837	0.0556043227376562	6.45524347101769e-11	0.000423263055105745	1.77527231025772e-08	0.0281987240537376
chr5:128664971-128665472	Stomach	Stomach.Gastric mucous cells	up	0.0577746978698668	0.0386883997715318	2.2252883940545e-06	0.000419606620915327	0.000153233936811579	0.0280632569334269
chr3:40426034-40426535	Stomach	Stomach.Gastric mucous cells	up	0.0547618249272092	0.0504448823428885	1.32358811796417e-07	0.00042387550957967	1.46452042207728e-05	0.0282036941280244
chr7:34847877-34848378	Stomach	Stomach.Gastric mucous cells	up	0.0477094515311277	0.0411532897744483	4.58668511471002e-07	0.000423858439229829	4.11361726701963e-05	0.0282036941280244
chr14:29137489-29137990	Stomach	Stomach.Gastric mucous cells	up	0.0312495766410291	0.029832886320017	9.64003739318433e-05	0.000362953829737662	0.00307988622967207	0.0252025709034602
chr1:78142968-78143469	Stomach	Stomach.Gastric mucous cells	up	0.0451083163216321	0.0471808580440067	0.00147613294253178	4.5991300454899e-05	0.0226575125440299	0.00564483594731444
chr7:139087727-139088228	Stomach	Stomach.Gastric mucous cells	up	0.0308786785359745	0.0448493442442625	0.00102677608811715	0.000108314314031506	0.0175914865111099	0.0107467905769164
chr7:101026802-101027303	Stomach	Stomach.Gastric mucous cells	up	0.0502118044212778	0.0444577189548365	2.00754179996163e-06	0.00042404691147253	0.000140656656336795	0.0282036941280244
chr3:4434696-4435197	Stomach	Stomach.Gastric mucous cells	up	0.0485587978515374	0.0519894853866405	0.00157975660868629	3.52211421350413e-05	0.0238015704729506	0.00457164021326209
chr3:113767389-113767890	Stomach	Stomach.Gastric mucous cells	up	0.0371413322699284	0.0416176190929596	9.22113874369455e-06	0.000421925967278241	0.000482366719537954	0.0281376427021802
chr12:60290998-60291499	Stomach	Stomach.Gastric mucous cells	up	0.0791236967425369	0.0388632668401037	1.92591853818787e-11	0.000433844418555641	5.83215031269226e-09	0.0286591868886395
chr5:117026941-117027442	Stomach	Stomach.Gastric mucous cells	up	0.0660413416228368	0.0524623905694298	1.91954485915587e-09	0.000433135588760993	3.62460382265336e-07	0.0286590218306534
chr14:27835272-27835773	Stomach	Stomach.Gastric mucous cells	down	-0.0346343	-0.04274	0.00124438041726432	8.04846752317358e-05	0.0201724459570612	0.00855551452286926
chr3:126989955-126990456	Stomach	Stomach.Gastric mucous cells	up	0.036313428893887	0.0320336368156983	1.26064027597744e-05	0.000421072618782265	0.000620978938767988	0.0281302458442421
chr18:42569598-42570099	Stomach	Stomach.Gastric mucous cells	down	-0.0287325	-0.0331095	0.000147329761078548	0.00034917033843587	0.00424092156558698	0.0245151606894625
chr7:71467289-71467790	Stomach	Stomach.Gastric mucous cells	down	-0.0401151	-0.0381587	1.02930814473692e-05	0.000424799647013786	0.000527002589547111	0.0282325586657585
chr3:54244986-54245487	Stomach	Stomach.Gastric mucous cells	up	0.0572635245616782	0.0465195014925616	1.94335292113318e-08	0.00043615303382559	2.79699337474191e-06	0.0287635331103407
chr19:12457275-12457776	Stomach	Stomach.Gastric mucous cells	up	0.0257923426087045	0.0376809417876523	0.00142792812949136	5.70760184925121e-05	0.0221587966673913	0.00665411653534267
chr9:90045165-90045666	Stomach	Stomach.Gastric mucous cells	up	0.020868710408271	0.0375995800031117	0.00195433498347589	8.2664301877005e-06	0.0274132503104455	0.00148076340535247
chr4:14546500-14547001	Stomach	Stomach.Gastric mucous cells	up	0.0432161689681656	0.0482233787818298	0.000145517805064582	0.000354123011922823	0.00419605354973694	0.0247318914480725
chr15:32020254-32020755	Stomach	Stomach.Gastric mucous cells	up	0.0342830897801739	0.0325131010033676	0.000171490481658813	0.000342504887270693	0.00475566784241959	0.0242961023724543
chr5:49621186-49621687	Stomach	Stomach.Gastric mucous cells	up	0.0359545301588539	0.0493219306833237	0.000823726919856665	0.000158922774493944	0.0150399374088871	0.0140347550271947
chr8:4433101-4433602	Stomach	Stomach.Gastric mucous cells	up	0.0433663425778141	0.0434868130794585	2.10173380368363e-07	0.000442209986123877	2.15299401917378e-05	0.0290551150544203
chr11:42111910-42112411	Stomach	Stomach.Gastric mucous cells	down	-0.0346569	-0.0321547	0.00074097789908665	0.000178433658643331	0.0139677284401778	0.0152793617927167
chr4:47064703-47065204	Stomach	Stomach.Gastric mucous cells	up	0.0360784969340456	0.0372371893046208	0.000272993555605727	0.000303091016002509	0.00676770782810413	0.0225298930230485
chr6:41557432-41557933	Stomach	Stomach.Gastric mucous cells	up	0.0631336790069209	0.0447501650087599	1.04796793079698e-07	0.000449071118507172	1.18831853750833e-05	0.029323680386619
chr2:75654565-75655066	Stomach	Stomach.Gastric mucous cells	down	-0.0305486	-0.0307202	7.80081642380642e-05	0.000393349787705872	0.00261518720757229	0.0267356265648572
chr8:121932608-121933109	Stomach	Stomach.Gastric mucous cells	up	0.0389686331323621	0.0321773605767132	1.35032321648893e-06	0.000450793447997208	0.000102223554702974	0.0294216525321112
chr13:53553436-53553937	Stomach	Stomach.Gastric mucous cells	up	0.0599870381466775	0.0485284511793691	5.70416356270365e-06	0.00044608140968904	0.000331486674799538	0.0292003789346866
chr7:127364100-127364601	Stomach	Stomach.Gastric mucous cells	up	0.0246623302787714	0.026865652000821	0.000205121014201749	0.000341057026064542	0.00544453767691771	0.0242408338589873
chr3:130599840-130600341	Stomach	Stomach.Gastric mucous cells	up	0.0473728935400591	0.0580922725436874	0.000583033236769836	0.000224171094216546	0.0117650409093108	0.0179765417815901
chr15:74275997-74276498	Stomach	Stomach.Gastric mucous cells	up	0.0377232466155223	0.0558892593057674	0.00202071446253256	1.02503628230735e-05	0.0280068001621509	0.00174870925917031
chr19:42659689-42660190	Stomach	Stomach.Gastric mucous cells	up	0.0251489805514413	0.0325929528808409	0.000258765912571859	0.00031913341521574	0.0064869732453607	0.0232783203321777
chr2:103178062-103178563	Stomach	Stomach.Gastric mucous cells	up	0.0339704420983565	0.0450721215300925	0.00194625473270996	1.64938488725672e-05	0.0273387385557102	0.00252350835390606
chr1:150545941-150546442	Stomach	Stomach.Gastric mucous cells	up	0.0295957412860315	0.0371699312469278	0.000486645372187824	0.00025063259556356	0.010337782685213	0.0195428554926608
chr4:138832301-138832802	Stomach	Stomach.Gastric mucous cells	up	0.0534691560564077	0.0476184650417432	6.37680971968691e-07	0.000460722306173046	5.44993158738116e-05	0.029922344937322
chr17:55475883-55476384	Stomach	Stomach.Gastric mucous cells	down	-0.0475662	-0.0414526	2.64168902441437e-07	0.000462349515211948	2.60738444021051e-05	0.0299692920970342
chr6:48074411-48074912	Stomach	Stomach.Gastric mucous cells	up	0.0260487092285194	0.0457837651324883	0.00214993789010659	3.77284868046197e-06	0.0292264554364649	0.000796359442177256
chr7:32043885-32044386	Stomach	Stomach.Gastric mucous cells	up	0.115713168641818	0.119261219950277	0.000226009817204044	0.000339978501166809	0.00586740253217768	0.0242161150997676
chr17:8872128-8872629	Stomach	Stomach.Gastric mucous cells	up	0.0348377511412804	0.0455362268774733	0.00112685958144228	0.000117050836105964	0.0187889306512784	0.0113424419144986
chr17:48724503-48725004	Stomach	Stomach.Gastric mucous cells	up	0.0446439775304003	0.0463051146499331	1.36366612227429e-07	0.00046737945825	1.50134656564943e-05	0.030206704762451
chrX:97371541-97372042	Stomach	Stomach.Gastric mucous cells	up	0.0881622191962264	0.0555857139207539	1.2302692979623e-10	0.000470512389869231	3.10627765829887e-08	0.0302763302677213
chr17:32681512-32682013	Stomach	Stomach.Gastric mucous cells	up	0.0309560444475027	0.0358269762680453	0.000284433149060161	0.00032091662001156	0.00697692829511818	0.0233348455744665
chr3:105450556-105451057	Stomach	Stomach.Gastric mucous cells	up	0.0253846463034344	0.0337710873407047	0.00156393528992413	5.75779312561358e-05	0.0236276505916553	0.00668913256405638
chr17:86771953-86772454	Stomach	Stomach.Gastric mucous cells	up	0.0410765881765773	0.0278091601233783	4.59545078451009e-07	0.0004703942809824	4.11869218520297e-05	0.0302763302677213
chr9:11514359-11514860	Stomach	Stomach.Gastric mucous cells	up	0.0342125746084174	0.0469494412608913	0.00114632347887035	0.00011716638134976	0.0190106411941872	0.0113424419144986
chr6:114012682-114013183	Stomach	Stomach.Gastric mucous cells	up	0.0296414494849451	0.057350269801239	0.00227504941593206	8.70568191364674e-10	0.0303605607951566	6.01036651950707e-07
chr2:50072069-50072570	Stomach	Stomach.Gastric mucous cells	down	-0.0402475	-0.0415953	7.07722547713197e-05	0.000417655387540783	0.0024209772912173	0.0279468589353135
chr6:94994296-94994797	Stomach	Stomach.Gastric mucous cells	up	0.0499748863843823	0.052081036143387	3.97156345367012e-05	0.000437824314182116	0.0015434024191284	0.0288593932325831
chr9:103899271-103899772	Stomach	Stomach.Gastric mucous cells	up	0.0570147388510889	0.0437907194646846	3.16157562556697e-06	0.000468352402063361	0.000204531878293145	0.0302253753689927
chr1:9237361-9237862	Stomach	Stomach.Gastric mucous cells	up	0.0812306444768351	0.0587104354276149	2.0113759398441e-22	0.000474648304039151	4.29607029635832e-19	0.0304537660165603
chr7:31316123-31316624	Stomach	Stomach.Gastric mucous cells	up	0.0459778444481357	0.0373757134296416	8.26511201986804e-07	0.000473145201902386	6.73380570931548e-05	0.0303867419493085
chr16:31603065-31603566	Stomach	Stomach.Gastric mucous cells	up	0.0259208632847299	0.0367455304424631	0.00111414111416872	0.000126226819825742	0.0186425258179436	0.0119429852454112
chr9:21107771-21108272	Stomach	Stomach.Gastric mucous cells	down	-0.0433425	-0.0329838	1.9746551083585e-06	0.000475488211616278	0.000138713504262623	0.0304928956840868
chr8:23035607-23036108	Stomach	Stomach.Gastric mucous cells	up	0.0313758387736913	0.0368435082421712	0.000283788723427328	0.000330629979527104	0.00696477903755548	0.0237287425913345
chr10:116693753-116694254	Stomach	Stomach.Gastric mucous cells	up	0.0552581735372217	0.0555236419458421	4.8306184801731e-08	0.000480459088572027	6.08098255705437e-06	0.030752165593797
chr16:36694710-36695211	Stomach	Stomach.Gastric mucous cells	up	0.0430231513186518	0.0444051977958591	0.000107499355349727	0.000406932401261376	0.00335540494833993	0.027437096328384
chr5:103620257-103620758	Stomach	Stomach.Gastric mucous cells	down	-0.0377089	-0.0387653	6.73615825472602e-05	0.000429868037665765	0.00232833948790994	0.0284765555226503
chr11:110037778-110038279	Stomach	Stomach.Gastric mucous cells	up	0.0289657996174078	0.0448418045701984	0.0019032283737599	2.86625676204361e-05	0.0269448190016146	0.00387298197094244
chr8:95810244-95810745	Stomach	Stomach.Gastric mucous cells	down	-0.0360903	-0.0310701	0.000122945017017702	0.00040079527118288	0.00370472827365277	0.0271198662414078
chr18:82006583-82007084	Stomach	Stomach.Gastric mucous cells	up	0.0294323142445206	0.0362752543698807	0.0016059900963533	5.97019956586524e-05	0.0240982140833381	0.00687563660862583
chr11:87835434-87835935	Stomach	Stomach.Gastric mucous cells	up	0.0438730041819228	0.0458323638963206	1.50361810432588e-06	0.000483201757786703	0.000111410621261611	0.030882975990923
chrX:139798453-139798954	Stomach	Stomach.Gastric mucous cells	up	0.0366515414429588	0.041683389724547	0.000457730708378192	0.000276347517804791	0.00990126497711809	0.0211132689165025
chr5:49524623-49525124	Stomach	Stomach.Gastric mucous cells	up	0.0564541411105801	0.0856481309525729	0.00224734282119653	4.85069320573882e-06	0.0301242567505842	0.000971281704803497
chr7:18073843-18074344	Stomach	Stomach.Gastric mucous cells	up	0.0789730016992869	0.0617072724641136	6.07349715121325e-24	0.000488581665964577	1.5190160158042e-20	0.0311217834279676
chr19:37172684-37173185	Stomach	Stomach.Gastric mucous cells	up	0.0421210894584296	0.0307643138333144	5.30291857565227e-07	0.000490907764512354	4.64903224017303e-05	0.0312306619047726
chr2:148406084-148406585	Stomach	Stomach.Gastric mucous cells	up	0.0462742789103228	0.0421518975446727	2.89224711761704e-07	0.000491748755315943	2.81073833521147e-05	0.0312634283019952
chr6:53710537-53711038	Stomach	Stomach.Gastric mucous cells	down	-0.0303287	-0.0353752	0.00146278822040635	8.43075083520732e-05	0.0225285916422286	0.00886238388351896
chr3:124076204-124076705	Stomach	Stomach.Gastric mucous cells	up	0.0362391975236949	0.0425567475780634	0.000558835001038573	0.00026252214339257	0.0114104948240402	0.0202908951834085
chr3:137801368-137801869	Stomach	Stomach.Gastric mucous cells	up	0.0522656519625775	0.0361737521583384	7.18327766753206e-06	0.000498702735916397	0.000399409816936939	0.0314640837040142
chr2:116106196-116106697	Stomach	Stomach.Gastric mucous cells	up	0.0292023654250847	0.0347849852590689	0.000394054661540584	0.00031286235113646	0.0088758385242436	0.0230109875143837
chr16:58519716-58520217	Stomach	Stomach.Gastric mucous cells	up	0.0229982505852644	0.0332964072390147	0.002046899234273	2.67300450499322e-05	0.0282407870342674	0.00366414462423868
chr11:26823607-26824108	Stomach	Stomach.Gastric mucous cells	up	0.0370189616293899	0.0371129819133824	8.70143081026293e-06	0.000498254819903917	0.000462310294198146	0.031450793289135
chr7:109468076-109468577	Stomach	Stomach.Gastric mucous cells	up	0.0315389717641037	0.0378195451288212	0.000109032668408546	0.000435343204014905	0.00338873022123406	0.0287244169992035
chr7:101681604-101682105	Stomach	Stomach.Gastric mucous cells	up	0.0330049808851729	0.0430451316219574	0.00112283708844813	0.000149165492079096	0.0187454399365656	0.0134234765567119
chr6:60452673-60453174	Stomach	Stomach.Gastric mucous cells	up	0.0528924942565187	0.0482898705590034	1.42409326539962e-06	0.000516790203845726	0.000106711196658175	0.0322305231964729
chr2:80324269-80324770	Stomach	Stomach.Gastric mucous cells	up	0.0288838685839056	0.0478489068649159	0.002030021449174	3.22104920552543e-05	0.0280771622721941	0.00426542855631996
chr16:17611344-17611845	Stomach	Stomach.Gastric mucous cells	up	0.0597738310067867	0.043763984150913	6.99408451285959e-17	0.000519725574302772	5.90514564768545e-14	0.0323592030189188
chr5:53929805-53930306	Stomach	Stomach.Gastric mucous cells	up	0.0377750833107569	0.0351664677312245	3.31534918208139e-06	0.000516929390715633	0.000213231162629782	0.0322305231964729
chr8:15145411-15145912	Stomach	Stomach.Gastric mucous cells	up	0.0363666574723156	0.0761954806159163	0.00252628446634546	3.26646823754257e-09	0.0326197315138212	1.89078586766678e-06
chr2:74657690-74658191	Stomach	Stomach.Gastric mucous cells	down	-0.0568247	-0.0374307	5.37968400118672e-08	0.000526628377693494	6.66650912390239e-06	0.0326231595758693
chr10:18400975-18401476	Stomach	Stomach.Gastric mucous cells	up	0.043560752467707	0.0341313258628606	1.29680608330183e-07	0.000526918318687469	1.43747801763326e-05	0.0326231595758693
chr7:92590579-92591080	Stomach	Stomach.Gastric mucous cells	up	0.0635064571415639	0.0474719902108701	2.33373179969228e-08	0.000528994641346108	3.2291247645095e-06	0.0327011435635582
chr1:138679775-138680276	Stomach	Stomach.Gastric mucous cells	up	0.0536245973671379	0.0404236610224215	2.0086835031651e-06	0.000524450597781686	0.000140656656336795	0.0325921581995073
chr7:39703708-39704209	Stomach	Stomach.Gastric mucous cells	up	0.0531846911837925	0.0425052587256647	5.7129508545685e-13	0.000530289269421742	2.29480579841873e-10	0.032755370175894
chr1:66980070-66980571	Stomach	Stomach.Gastric mucous cells	up	0.0337201614233104	0.0488746341796994	0.0009299663624733	0.000198841330383032	0.0164188360607366	0.0164464755411993
chr15:53617417-53617918	Stomach	Stomach.Gastric mucous cells	up	0.0523356338121169	0.0503497607714845	6.28043080029264e-06	0.000526704519949176	0.000358839993604996	0.0326231595758693
chr3:81951606-81952107	Stomach	Stomach.Gastric mucous cells	down	-0.0468458	-0.0291537	2.0990573304475e-08	0.000539561790414115	2.96633948288698e-06	0.0330661824734782
chr2:164126565-164127066	Stomach	Stomach.Gastric mucous cells	up	0.0272872032189795	0.0344705951248308	0.0013560452017591	0.000122414833104957	0.0213558189098703	0.0117245813707086
chrX:57542616-57543117	Stomach	Stomach.Gastric mucous cells	up	0.0592893415714938	0.0461656547373053	1.31952396181807e-09	0.000543032917873268	2.60283955777911e-07	0.0331562742798751
chr9:11528135-11528636	Stomach	Stomach.Gastric mucous cells	up	0.0385059070063297	0.0344295350463045	8.51074544424093e-06	0.000529164677146506	0.000455634237926818	0.0327011435635582
chr8:23043826-23044327	Stomach	Stomach.Gastric mucous cells	up	0.0366784513682675	0.0374721985866476	1.18564517094172e-06	0.000540035349653845	9.16410386468517e-05	0.0330799102628073
chr4:18142424-18142925	Stomach	Stomach.Gastric mucous cells	up	0.0368780631171561	0.0494526770133596	0.00221390067328106	2.40915638512219e-05	0.0298267931342051	0.00337577308442132
chr5:119670549-119671050	Stomach	Stomach.Gastric mucous cells	up	0.0286868756585604	0.0244631565377186	3.36371686626168e-05	0.000508949400115596	0.00135160506199466	0.0318980126154719
chr2:28576297-28576798	Stomach	Stomach.Gastric mucous cells	up	0.0384987374493092	0.0338228511651076	1.77473025514172e-07	0.000546175169685297	1.87152858950331e-05	0.0332868026633583
chr5:147347781-147348282	Stomach	Stomach.Gastric mucous cells	up	0.0387448185346074	0.0555750919647796	0.00190945791202912	5.40609559109198e-05	0.0270012911229925	0.00638690202471291
chr4:10936613-10937114	Stomach	Stomach.Gastric mucous cells	up	0.0373074382339834	0.0304241778760207	2.93719187074336e-07	0.00054997088509737	2.84607021650772e-05	0.0333767894135793
chr7:139156659-139157160	Stomach	Stomach.Gastric mucous cells	up	0.027410500518412	0.0316086208426499	0.000161102962371819	0.000438624442749326	0.0045397883248637	0.0288834086602482
chr15:25858500-25859001	Stomach	Stomach.Gastric mucous cells	up	0.0269087945717939	0.0378988877781875	6.32862679181219e-05	0.000493974196886956	0.0022216563904011	0.0313255503608736
chr9:64214437-64214938	Stomach	Stomach.Gastric mucous cells	down	-0.0330497	-0.0300962	1.84447278014104e-05	0.000530861830280531	0.000844065521990134	0.0327754637981677
chr4:139616571-139617072	Stomach	Stomach.Gastric mucous cells	down	-0.0386181	-0.0270251	3.42183797752855e-09	0.000561795368420517	6.10478001277624e-07	0.0338343238783962
chr7:139085767-139086268	Stomach	Stomach.Gastric mucous cells	up	0.0312538494906196	0.0464008495521703	0.000364809427889504	0.000373024511787286	0.0083634864274163	0.0256999153765465
chr15:42838805-42839306	Stomach	Stomach.Gastric mucous cells	up	0.0349935520596747	0.0333975704581718	1.65666717907873e-06	0.000566306571874062	0.000120263512918927	0.0339824961255492
chr13:79555543-79556044	Stomach	Stomach.Gastric mucous cells	down	-0.0324539	-0.0342974	0.000264846285893938	0.000409805696960925	0.00661023616512085	0.0275467565752294
chr3:29624357-29624858	Stomach	Stomach.Gastric mucous cells	up	0.0259181400396866	0.0539667575257476	0.00267256732432097	2.01611403322457e-06	0.03381680357414	0.000481527949167778
chr6:51656853-51657354	Stomach	Stomach.Gastric mucous cells	up	0.0473416675291482	0.0446161313925097	0.00011416413534866	0.000482816631260111	0.00350710107190661	0.0308732471651304
chr14:73162322-73162823	Stomach	Stomach.Gastric mucous cells	down	-0.0402469	-0.0378223	2.69665138415463e-05	0.000546626109472125	0.00113490851128567	0.0332989754444793
chrX:158304958-158305459	Stomach	Stomach.Gastric mucous cells	up	0.0214557567537423	0.0341326392174569	0.00116351100861733	0.00017793570124045	0.019228321313836	0.0152564326090745
chr2:109694751-109695252	Stomach	Stomach.Gastric mucous cells	up	0.0266250920845565	0.0374515304570444	0.00132095146184117	0.000152574858000852	0.0209952088700023	0.013637702546973
chr3:32601003-32601504	Stomach	Stomach.Gastric mucous cells	up	0.0541557717009957	0.0436448601898613	1.70703135242786e-07	0.000580817893173971	1.81021798361942e-05	0.0346337816678223
chr2:161944565-161945066	Stomach	Stomach.Gastric mucous cells	up	0.0386768754271871	0.0417279251073833	2.76104614552483e-07	0.000585310560582231	2.70305194140465e-05	0.034790354228424
chr15:59630486-59630987	Stomach	Stomach.Gastric mucous cells	up	0.0261978128088536	0.0383311862862405	0.00124415321703015	0.000168923670717941	0.0201724459570612	0.0146733119645536
chr1:130802310-130802811	Stomach	Stomach.Gastric mucous cells	up	0.0280712619854575	0.041322817409465	0.00205484615400294	5.77007994809482e-05	0.0283229891639819	0.00669753693169577
chr6:31113499-31114000	Stomach	Stomach.Gastric mucous cells	up	0.0363604124256155	0.0317975439099764	3.57585575604026e-06	0.000586565596243979	0.000226929288507047	0.0348198787172937
chr15:46516957-46517458	Stomach	Stomach.Gastric mucous cells	up	0.0332893412232031	0.0622202318792414	0.00171463239875177	9.82550611217883e-05	0.0251310053349116	0.00998030489046726
chr4:109659506-109660007	Stomach	Stomach.Gastric mucous cells	up	0.0666835070533375	0.0399502440178632	2.5111745934244e-13	0.000598138096273858	1.10957086468655e-10	0.0352301266891335
chr8:114564609-114565110	Stomach	Stomach.Gastric mucous cells	down	-0.138432	-0.0742135	7.67768641159871e-13	0.000602626398945369	3.0289386904044e-10	0.0353896331999556
chr9:120226101-120226602	Stomach	Stomach.Gastric mucous cells	up	0.0407937231852439	0.0402848223311519	5.35025171887475e-05	0.000552656887177482	0.00195589621303685	0.0334817122196976
chr3:51636714-51637215	Stomach	Stomach.Gastric mucous cells	up	0.0291999758818212	0.0430945145747407	0.00223032427326982	4.43272683157983e-05	0.0299749431580203	0.00549144427931679
chr8:114549975-114550476	Stomach	Stomach.Gastric mucous cells	down	-0.0825362	-0.0675371	1.86247037467477e-07	0.000604945533491717	1.94394978728652e-05	0.0354662362395082
chr11:20452798-20453299	Stomach	Stomach.Gastric mucous cells	up	0.0274011862288628	0.0375697383556043	0.000947257505043196	0.00024093366554813	0.0166046900077368	0.0189538296560225
chr15:88635213-88635714	Stomach	Stomach.Gastric mucous cells	up	0.0339671652348835	0.0563029655566147	0.00286722589626081	2.18350964332781e-07	0.0355170540981915	7.23593260702403e-05
chr10:8807555-8808056	Stomach	Stomach.Gastric mucous cells	up	0.027412266326127	0.0481429260460226	0.00223861449811482	4.5228223526352e-05	0.0300467581421738	0.00557693568637212
chr14:57223898-57224399	Stomach	Stomach.Gastric mucous cells	up	0.0259057234766544	0.035603714382668	0.00203824364299294	6.61524560505588e-05	0.0281626118851938	0.00746289784190458
chr18:6985493-6985994	Stomach	Stomach.Gastric mucous cells	up	0.073630628551473	0.0529187452614015	1.04994461009397e-09	0.000609125304827668	2.11836313144013e-07	0.0356324862783479
chr4:66053571-66054072	Stomach	Stomach.Gastric mucous cells	up	0.0438571340363999	0.057150192093813	0.00198163329087413	7.35855860137084e-05	0.0276472802443228	0.00799573285199884
chr11:100790640-100791141	Stomach	Stomach.Gastric mucous cells	up	0.0329837613421836	0.0312276802415008	9.61726927069507e-05	0.00052402066343073	0.00307335280965828	0.0325819565692124
chr14:45539610-45540111	Stomach	Stomach.Gastric mucous cells	up	0.0305521210713518	0.0344833847889647	0.00035304522089356	0.000410390135351771	0.00816750651835762	0.0275720602035932
chr5:5509115-5509616	Stomach	Stomach.Gastric mucous cells	up	0.0237131753877712	0.0428137523631111	0.00273886721292618	8.83965163684314e-06	0.0344256857838652	0.00156116600144997
chr16:59564010-59564511	Stomach	Stomach.Gastric mucous cells	up	0.0543846361009704	0.0397555720000454	7.69177359821111e-06	0.000611288735826352	0.000421144461414487	0.0357117627440273
chr7:7047911-7048412	Stomach	Stomach.Gastric mucous cells	up	0.0342687487674097	0.0547822402549745	0.00160969910157123	0.000130518872400573	0.0241279272151085	0.0122096398376361
chr7:121836848-121837349	Stomach	Stomach.Gastric mucous cells	up	0.0298397237300274	0.0328429836988414	0.000168654648711981	0.000505563079128086	0.00469667765013978	0.0317307857561091
chr17:32333730-32334231	Stomach	Stomach.Gastric mucous cells	down	-0.0232722	-0.0343276	0.00152707214460439	0.000145314067072466	0.0232269162593436	0.0132023656441795
chr3:39366111-39366612	Stomach	Stomach.Gastric mucous cells	up	0.0751706367949683	0.0461710978451442	2.44115599683762e-13	0.000627784517767506	1.0858720614658e-10	0.0364665225842198
chr9:11563153-11563654	Stomach	Stomach.Gastric mucous cells	up	0.0254378139372618	0.0373951540171958	0.000944931933255163	0.000256720544669032	0.0165770774675187	0.0199121407367749
chr6:27585567-27586068	Stomach	Stomach.Gastric mucous cells	down	-0.059715	-0.0678136	0.00232700724407142	4.62362493364462e-05	0.0308366262366421	0.00565918030197781
chr14:15371454-15371955	Stomach	Stomach.Gastric mucous cells	up	0.0625899853429417	0.0821600005535043	0.00218762861836554	6.09389648353784e-05	0.029562982886743	0.00699378824477786
chr12:79456620-79457121	Stomach	Stomach.Gastric mucous cells	down	-0.0381044	-0.0519018	0.00182141055926584	0.000103631392752425	0.026191918786017	0.0103675191680682
chr6:131198025-131198526	Stomach	Stomach.Gastric mucous cells	up	0.0661442883707888	0.0493195835010585	3.39057570786453e-15	0.000633150121625791	2.15043614129996e-12	0.0366511881599908
chr18:77799631-77800132	Stomach	Stomach.Gastric mucous cells	up	0.0418838274227952	0.037022510518237	5.19374791338098e-08	0.000639525582210228	6.482697254295e-06	0.036843314404479
chr1:193789134-193789635	Stomach	Stomach.Gastric mucous cells	up	0.0300563970201352	0.0532349854542682	0.00290454639437228	5.31282514319827e-06	0.0358487012897963	0.00103718240012046
chr14:100415000-100415501	Stomach	Stomach.Gastric mucous cells	up	0.0424163794780628	0.0382399197374996	6.2298814177609e-05	0.000584910316862664	0.00219446771562128	0.034790354228424
chr9:67146456-67146957	Stomach	Stomach.Gastric mucous cells	up	0.0244225869214364	0.0271696997429153	9.33851094260219e-05	0.000566869273379219	0.0030096660746598	0.0340008703176723
chr1:4768876-4769377	Stomach	Stomach.Gastric mucous cells	up	0.0359628032348088	0.0329662048863013	0.000133046253119379	0.000543019432230408	0.00393399043687093	0.0331562742798751
chr4:34328115-34328616	Stomach	Stomach.Gastric mucous cells	up	0.0358196918232187	0.0847328129090624	0.00305417677869843	1.04036035499447e-11	0.0371319322275657	1.09449212076704e-08
chr10:119615177-119615678	Stomach	Stomach.Gastric mucous cells	down	-0.0273875	-0.0285379	0.00012863135500924	0.000547039494545165	0.00383173851008373	0.0333088503623927
chr4:111624870-111625371	Stomach	Stomach.Gastric mucous cells	up	0.0436317247765406	0.0411645522185763	4.41473014499117e-08	0.000650654026140035	5.63775500095809e-06	0.0372722969269743
chr8:86501229-86501730	Stomach	Stomach.Gastric mucous cells	up	0.0416201117679056	0.0378711064757214	2.73889029442141e-07	0.000650149590908987	2.68334325105192e-05	0.0372595024524564
chr3:68356892-68357393	Stomach	Stomach.Gastric mucous cells	up	0.0503745997768178	0.0494424953337031	8.2925407985836e-06	0.000639558772905269	0.000446839852884978	0.036843314404479
chr4:138835575-138836076	Stomach	Stomach.Gastric mucous cells	up	0.0679953180181108	0.0452395659225294	1.30225862393112e-14	0.000653523205616542	7.44061181697473e-12	0.0373751033944746
chr13:60701539-60702040	Stomach	Stomach.Gastric mucous cells	up	0.0545934114514639	0.0306250028651808	1.00475553705586e-06	0.000651932067994771	7.96569228289332e-05	0.0373293767624686
chr8:51597252-51597753	Stomach	Stomach.Gastric mucous cells	up	0.0576385783976857	0.0458515075930827	1.01574862168159e-09	0.00065692588878302	2.05430417048757e-07	0.0375019242521628
chr2:148408036-148408537	Stomach	Stomach.Gastric mucous cells	up	0.0345489872856501	0.0369775591629075	7.69525378143021e-05	0.000591068095433027	0.00259179235187662	0.0349756801268748
chr6:98999176-98999677	Stomach	Stomach.Gastric mucous cells	up	0.0501539487836139	0.0339345702632144	7.67562495028765e-10	0.000660743212118128	1.60569052618702e-07	0.0376249260126549
chr5:49622483-49622984	Stomach	Stomach.Gastric mucous cells	up	0.047916963917353	0.0565731981244839	0.000138786342692932	0.000557923683361528	0.00405219437048552	0.0336891566417603
chr10:5325151-5325652	Stomach	Stomach.Gastric mucous cells	up	0.081393392716536	0.053655389657597	9.62203247277668e-13	0.000668489014438293	3.69698010568518e-10	0.0378471809967801
chr2:169667639-169668140	Stomach	Stomach.Gastric mucous cells	up	0.0365933698932072	0.0384659456571344	0.000664798439730187	0.000357713786559252	0.0129061250698411	0.0249432449716719
chr6:141454925-141455426	Stomach	Stomach.Gastric mucous cells	up	0.0352654816472895	0.0327083023372261	2.63049834855485e-05	0.000635839552006549	0.00111544574245373	0.0367412151943244
chr9:92551665-92552166	Stomach	Stomach.Gastric mucous cells	down	-0.0453944	-0.0417164	1.77595451570661e-05	0.000644417131404289	0.000819114219846921	0.0370482374446134
chr9:23653007-23653508	Stomach	Stomach.Gastric mucous cells	down	-0.0498631	-0.0392453	2.70843136664122e-07	0.000669292749836903	2.65743026081787e-05	0.0378654587056681
chr19:59408010-59408511	Stomach	Stomach.Gastric mucous cells	up	0.0292434258860943	0.038165024579491	0.00108975264513047	0.000250599880227881	0.0183506285194327	0.0195428554926608
chr15:96719358-96719859	Stomach	Stomach.Gastric mucous cells	down	-0.0313937	-0.0354321	2.65284827655083e-05	0.000640415227738429	0.00112194393588637	0.0368609991003453
chr14:29226346-29226847	Stomach	Stomach.Gastric mucous cells	up	0.0767867345694627	0.0489347373379158	5.14910325749762e-12	0.000673984091286884	1.78210060417978e-09	0.0380085414991347
chr15:97861243-97861744	Stomach	Stomach.Gastric mucous cells	up	0.0612234148017778	0.0496159072009889	8.94272508979725e-09	0.000673731124285755	1.42672720915445e-06	0.0380085414991347
chr1:38055139-38055640	Stomach	Stomach.Gastric mucous cells	up	0.0450021769830372	0.0328322097019706	4.23678338861687e-08	0.000673398850301599	5.43669950495157e-06	0.0380085414991347
chr9:103783420-103783921	Stomach	Stomach.Gastric mucous cells	up	0.0505726780523183	0.0414330181839508	2.4205694862721e-07	0.000674637581068825	2.41976628071104e-05	0.038021793875918
chr12:108049640-108050141	Stomach	Stomach.Gastric mucous cells	up	0.0462917064658486	0.034261463060463	1.50156079636532e-09	0.000675551020477399	2.90995457489768e-07	0.0380570935275827
chr6:135368107-135368608	Stomach	Stomach.Gastric mucous cells	down	-0.0283946	-0.0353731	0.000625369821412591	0.000376488350466582	0.0123376279278416	0.0258445312192896
chr9:41187972-41188473	Stomach	Stomach.Gastric mucous cells	up	0.0330553691221087	0.0465744096205845	0.00311068846856445	3.73534999814703e-06	0.0375332623920471	0.000790963345614023
chr4:61756393-61756894	Stomach	Stomach.Gastric mucous cells	up	0.0324403690439018	0.0463450044983406	0.00257793835377713	4.207911328365e-05	0.0330484716076674	0.00529206730590845
chr10:19872572-19873073	Stomach	Stomach.Gastric mucous cells	down	-0.0217225	-0.0322244	0.00159382671822997	0.000164376544888957	0.0239561508759896	0.0144190607751251
chr16:49923756-49924257	Stomach	Stomach.Gastric mucous cells	up	0.0465556077620205	0.0372941541583983	0.000369795997823711	0.000461717215060571	0.00845149625646894	0.0299576050707631
chr13:16533109-16533610	Stomach	Stomach.Gastric mucous cells	down	-0.0306017	-0.0505937	0.0029898890542284	1.04162352394897e-05	0.0366393393244246	0.00177104639869342
chr6:96587435-96587936	Stomach	Stomach.Gastric mucous cells	up	0.079835287339773	0.046039302666978	5.96269092046226e-05	0.000623215017798149	0.0021218535775914	0.0362965245603038
chrX:21714735-21715236	Stomach	Stomach.Gastric mucous cells	up	0.0524164045967651	0.0414059544990756	1.17826453582371e-10	0.00068589309684215	2.99206961323079e-08	0.0384570676945001
chr4:120687429-120687930	Stomach	Stomach.Gastric mucous cells	up	0.0313863212423707	0.031976840733833	0.00024508315311739	0.000516760692491538	0.00623196670719907	0.0322305231964729
chr16:88376626-88377127	Stomach	Stomach.Gastric mucous cells	up	0.0390364179613443	0.0404620673070297	0.000106346896993161	0.000595838911393841	0.00333024315564031	0.0351394218448632
chr1:138130118-138130619	Stomach	Stomach.Gastric mucous cells	up	0.0331499749092868	0.0374092740744554	0.000673339365933808	0.000368180018694492	0.0130158146990328	0.0254587744173537
chr3:103659941-103660442	Stomach	Stomach.Gastric mucous cells	up	0.0289420216057691	0.0383335094692147	0.000234011824319626	0.000526298313900062	0.00602791904090796	0.0326231595758693
chr3:38230094-38230595	Stomach	Stomach.Gastric mucous cells	up	0.0298383452827033	0.0628558498806268	0.00325482251769704	1.84081748505564e-07	0.0386392847623006	6.27278669791865e-05
chr8:84781639-84782140	Stomach	Stomach.Gastric mucous cells	up	0.0305085745655049	0.0266048535323809	2.91638942194694e-06	0.00069182332426942	0.000191948816393048	0.038646536346912
chr7:92441560-92442061	Stomach	Stomach.Gastric mucous cells	up	0.042953748405276	0.0513243602813991	0.000713977030818169	0.000364250069992717	0.0135870138251314	0.0252683180875967
chr9:41187456-41187957	Stomach	Stomach.Gastric mucous cells	up	0.047400068454254	0.0505790369763767	2.19550677361848e-06	0.000694103744968432	0.000151351032768098	0.0387237441153348
chr1:34677874-34678375	Stomach	Stomach.Gastric mucous cells	down	-0.0450528	-0.02851	4.45519333540817e-13	0.000700048934429287	1.84550814927614e-10	0.0389406993504862
chr16:15723785-15724286	Stomach	Stomach.Gastric mucous cells	up	0.0336329695078708	0.0389117000570906	9.38842260085606e-06	0.000686132390065276	0.00048899479225111	0.0384570676945001
chr12:79449942-79450443	Stomach	Stomach.Gastric mucous cells	down	-0.0356568	-0.0402446	0.000185349256222151	0.000564424786222361	0.00503982687339148	0.0339156355224348
chr4:136459016-136459517	Stomach	Stomach.Gastric mucous cells	up	0.0569301225495813	0.0467608817065133	7.06304310062003e-09	0.000701291285680068	1.15301569118939e-06	0.0389607576129954
chr5:88366893-88367394	Stomach	Stomach.Gastric mucous cells	up	0.0401888563410302	0.0407853750228775	3.84550105446516e-06	0.000695986364972811	0.000240118399974749	0.0387961179963566
chr9:77848520-77849021	Stomach	Stomach.Gastric mucous cells	up	0.0396979454519691	0.0378404283702871	2.4068016309392e-05	0.000672972102976719	0.00103785295052302	0.0380085414991347
chr1:159493987-159494488	Stomach	Stomach.Gastric mucous cells	up	0.0469133125803512	0.0419058545974393	0.00103251676219635	0.000281209717331372	0.0176761322394032	0.0214107037855126
chr4:109857659-109858160	Stomach	Stomach.Gastric mucous cells	down	-0.0333697	-0.0357638	7.20855822142017e-05	0.000633466943787264	0.00245408649895334	0.0366520489745372
chr2:25634012-25634513	Stomach	Stomach.Gastric mucous cells	up	0.0243979587844235	0.0348674451584705	0.00176022090466947	0.000153368285239584	0.025612276864914	0.0136809464456382
chr1:47545596-47546097	Stomach	Stomach.Gastric mucous cells	up	0.0596372069776709	0.0449876907582579	2.3040222671541e-08	0.000714922312882222	3.19468593770794e-06	0.0393715172855903
chr7:120285766-120286267	Stomach	Stomach.Gastric mucous cells	up	0.0480660662638885	0.0454994825109892	6.98158551861002e-07	0.000712253708426181	5.89834958575443e-05	0.0393225749996421
chr2:121803173-121803674	Stomach	Stomach.Gastric mucous cells	down	-0.0541427	-0.0661782	0.00225622062451724	8.82947548269473e-05	0.0301893513977619	0.00922300986669884
chr2:149798598-149799099	Stomach	Stomach.Gastric mucous cells	up	0.0340312425661716	0.0464518750602068	7.68452636076842e-05	0.000638189919656957	0.00258929861789024	0.0368288650370255
chr14:51930136-51930637	Stomach	Stomach.Gastric mucous cells	up	0.035368594020391	0.0291526734442025	3.39977030566421e-07	0.000715914178282317	3.19775978098115e-05	0.0393879583477599
chr14:86421858-86422359	Stomach	Stomach.Gastric mucous cells	up	0.0545244371113567	0.038377670234987	4.53727042981696e-13	0.000721185713001555	1.86783359967334e-10	0.0395521279986074
chr3:10503538-10504039	Stomach	Stomach.Gastric mucous cells	up	0.0521290278510105	0.0408275815530065	4.37937536370071e-07	0.000720876476680843	3.96524918518245e-05	0.0395515323853087
chr2:129357088-129357589	Stomach	Stomach.Gastric mucous cells	up	0.0470551323944339	0.0403514457911751	8.47218768124876e-07	0.000720358227197088	6.87715438013234e-05	0.0395394638361645
chr12:33563015-33563516	Stomach	Stomach.Gastric mucous cells	up	0.0612213880845935	0.0579206967777771	2.90781231718489e-09	0.000725607425887853	5.28735211957147e-07	0.0397617271376561
chr15:16404122-16404623	Stomach	Stomach.Gastric mucous cells	down	-0.0226306	-0.021692	0.000102772931973069	0.000633175570222237	0.00324825197201289	0.0366511881599908
chr3:110133162-110133663	Stomach	Stomach.Gastric mucous cells	up	0.0420770032890989	0.0421633646750225	0.000191873983429861	0.000585179652315444	0.00516550206436335	0.034790354228424
chr11:53028058-53028559	Stomach	Stomach.Gastric mucous cells	up	0.0325482670563935	0.0295431307377231	2.05375847183356e-05	0.000704745260490079	0.000921279214864192	0.0390381164853836
chr7:139579683-139580184	Stomach	Stomach.Gastric mucous cells	up	0.0309722149123286	0.0320700839986856	1.20885623233343e-05	0.00071386751984017	0.000600378968651893	0.0393624887520522
chr1:138245360-138245861	Stomach	Stomach.Gastric mucous cells	up	0.0326494855450149	0.0306470037896455	6.75290132076565e-06	0.000723474844235062	0.000380262356616573	0.0396612619737067
chr6:54905930-54906431	Stomach	Stomach.Gastric mucous cells	up	0.0279517997369029	0.0353694737525915	0.00104231304247307	0.000296847543387214	0.0178096960311494	0.0222435969255148
chrX:88070915-88071416	Stomach	Stomach.Gastric mucous cells	up	0.0593365676907351	0.0668644081542915	4.79641038610013e-08	0.000734603506277141	6.04365945950464e-06	0.040088415855052
chr5:39417685-39418186	Stomach	Stomach.Gastric mucous cells	up	0.0514199435817027	0.0343888547894724	4.96783681360761e-08	0.000734756139003741	6.2359524305357e-06	0.040088415855052
chr7:117487030-117487531	Stomach	Stomach.Gastric mucous cells	up	0.0473430497356139	0.0396048384950599	7.05189216748899e-07	0.000732845742840446	5.95395298187051e-05	0.0400424980576909
chr10:119646416-119646917	Stomach	Stomach.Gastric mucous cells	down	-0.033298	-0.0436492	0.00068707107930598	0.000396849221470797	0.0132031594648425	0.0269077981592241
chr14:56303410-56303911	Stomach	Stomach.Gastric mucous cells	up	0.0285898655028162	0.0330854167384538	0.00103180340444644	0.00030199933496402	0.0176662015086285	0.0225150865272726
chr7:134414225-134414726	Stomach	Stomach.Gastric mucous cells	up	0.0591921478302818	0.0454170916678125	3.46442779307214e-10	0.000740409375652613	8.04256901118162e-08	0.0402896983575565
chr15:85666351-85666852	Stomach	Stomach.Gastric mucous cells	up	0.02564864397688	0.0287412560021131	4.25967357028393e-05	0.00069275013830299	0.00163381160238008	0.0386644999296384
chr3:110193642-110194143	Stomach	Stomach.Gastric mucous cells	up	0.0527376012096838	0.0459869832875889	6.51543206015959e-06	0.000730742437305795	0.000369053497516757	0.0399605175410507
chr5:128600573-128601074	Stomach	Stomach.Gastric mucous cells	up	0.0415623044109889	0.0409565651526043	3.65204603074026e-06	0.000735928829608862	0.000230304763868129	0.0401225302392121
chr13:21734809-21735310	Stomach	Stomach.Gastric mucous cells	down	-0.0191122	-0.0314275	0.00310147351263034	1.9848052009374e-05	0.0374800732008594	0.0028911850353347
chr2:164196508-164197009	Stomach	Stomach.Gastric mucous cells	up	0.02794846442444	0.0386240986287404	0.00192484097174647	0.000147985927982091	0.0271348739605259	0.0133809158728473
chr9:40195935-40196436	Stomach	Stomach.Gastric mucous cells	up	0.0514320136562222	0.0385241339840725	6.03096217939261e-09	0.000748303252461956	1.00391569432751e-06	0.0405875074259086
chr4:130557811-130558312	Stomach	Stomach.Gastric mucous cells	up	0.047209292911645	0.0420481060137239	3.21925703840739e-07	0.00075025633253113	3.06476740831278e-05	0.0405875074259086
chr13:58597473-58597974	Stomach	Stomach.Gastric mucous cells	up	0.0418007342911282	0.0494404084055816	0.00013410061399151	0.000634452008186365	0.00395496291592226	0.0366930280964886
chr13:16490612-16491113	Stomach	Stomach.Gastric mucous cells	down	-0.0266018	-0.0394478	0.00264547607879416	6.21252722779476e-05	0.0335888618098067	0.0071053301053284
chr5:143601926-143602427	Stomach	Stomach.Gastric mucous cells	up	0.0250095170214765	0.0402281422678865	0.00252916951336752	7.47578863645996e-05	0.0326379082957501	0.00807799110158245
chr16:45757364-45757865	Stomach	Stomach.Gastric mucous cells	up	0.0268644237424637	0.0437952896271464	0.0027395558331166	5.31701669026135e-05	0.0344310764212196	0.0063097803437268
chr16:84850910-84851411	Stomach	Stomach.Gastric mucous cells	up	0.0278982744802861	0.0433525473171874	0.00316771649031959	1.91252627848121e-05	0.0379394732097264	0.00280438974967207
chr16:36798816-36799317	Stomach	Stomach.Gastric mucous cells	up	0.0381442209026017	0.0412449695410516	0.000191668063302143	0.000609507265720105	0.00516292456799002	0.0356391023885285
chr13:82678336-82678837	Stomach	Stomach.Gastric mucous cells	up	0.0571147023684773	0.0489130788556315	2.67890195877858e-06	0.000752343777873727	0.000178354860897968	0.040655394137721
chr12:56674133-56674634	Stomach	Stomach.Gastric mucous cells	up	0.0368926624697497	0.0378895658137962	7.19168911747356e-05	0.000686065522573628	0.00244938731412082	0.0384570676945001
chr16:14705573-14706074	Stomach	Stomach.Gastric mucous cells	up	0.0444513348702232	0.0332265971659342	3.31291106592337e-07	0.000763596928915561	3.13675885181813e-05	0.0409629115780377
chr12:116966972-116967473	Stomach	Stomach.Gastric mucous cells	down	-0.0299189	-0.0333724	0.00018684501486772	0.000616215846981398	0.00506182200582094	0.0359520721005573
chr8:74921825-74922326	Stomach	Stomach.Gastric mucous cells	up	0.0525461235666008	0.039344798416281	2.92301943059703e-06	0.000765427398530829	0.000192194327203482	0.0409781883035753
chr2:50164518-50165019	Stomach	Stomach.Gastric mucous cells	down	-0.0337318	-0.0408698	0.000600748094642154	0.000446708731212408	0.0119956942805395	0.0292125913046827
chr2:122163715-122164216	Stomach	Stomach.Gastric mucous cells	up	0.0361269016278032	0.0310429742693704	0.000157092005661768	0.000639830032281531	0.00445612837631101	0.036843314404479
chr6:45446286-45446787	Stomach	Stomach.Gastric mucous cells	down	-0.0601022	-0.037123	1.63487032339482e-07	0.000776804809307201	1.75475198856618e-05	0.0412871444677327
chr3:6106562-6107063	Stomach	Stomach.Gastric mucous cells	up	0.0296237899390258	0.0516172247712602	0.00361365433855942	1.29704833811351e-07	0.0413868640489098	4.65939131455216e-05
chr9:64619354-64619855	Stomach	Stomach.Gastric mucous cells	up	0.0360723426363378	0.0332926495568629	2.74753529838716e-05	0.000741498658602369	0.00115090230280276	0.0403324153425095
chr9:16303392-16303893	Stomach	Stomach.Gastric mucous cells	up	0.0436105632468137	0.0428335541870167	0.000310238989856016	0.000569313358719567	0.00744596044529315	0.0341011755889882
chr7:18051554-18052055	Stomach	Stomach.Gastric mucous cells	up	0.0756112911370536	0.0558864074148208	4.75158184841954e-08	0.000785839756708253	5.99857793808667e-06	0.0415650184847989
chr17:9167121-9167622	Stomach	Stomach.Gastric mucous cells	up	0.0322721721267124	0.0351970037057834	0.00067287779844207	0.000433271068443747	0.0130097561471537	0.0286590218306534
chr4:153738220-153738721	Stomach	Stomach.Gastric mucous cells	up	0.0952434452860899	0.0675774878352049	2.37305438299233e-10	0.00079086245949828	5.76121972146395e-08	0.0417077383345429
chr10:9648295-9648796	Stomach	Stomach.Gastric mucous cells	up	0.0362401205966151	0.0424212912954282	2.54924152103051e-05	0.00075640804888311	0.00108759980386778	0.0407752848018501
chr11:73323151-73323652	Stomach	Stomach.Gastric mucous cells	up	0.0459299264978378	0.0329095617902489	4.60718393615136e-08	0.000796216892116527	5.83852651855143e-06	0.0418647477659097
chr14:62556368-62556869	Stomach	Stomach.Gastric mucous cells	up	0.0303418011361199	0.0345322455866887	0.000750585433681847	0.000415643092754287	0.014110708090644	0.0278543912048217
chr15:74212326-74212827	Stomach	Stomach.Gastric mucous cells	up	0.0411755554059502	0.0566632382415295	0.000320656449833763	0.000578293096642636	0.00760102581619533	0.0345025683849008
chr14:110236809-110237310	Stomach	Stomach.Gastric mucous cells	up	0.0303137293196907	0.0486985329666448	0.00354436355826565	7.09919471593656e-06	0.0409149748175095	0.00131798439042813
chr9:94993552-94994053	Stomach	Stomach.Gastric mucous cells	up	0.0860539155987604	0.0658530664997138	8.35316185715828e-15	0.000806933263504807	4.9652992068945e-12	0.0422448047698038
chr11:98891075-98891576	Stomach	Stomach.Gastric mucous cells	down	-0.0264002	-0.0319396	0.000307038899014795	0.000587836790381106	0.00739325128025526	0.0348641134611892
chr19:60366049-60366550	Stomach	Stomach.Gastric mucous cells	up	0.038764283984108	0.0405345991025433	0.000208102657655623	0.000638554650486597	0.00549945292826929	0.0368338773933426
chr17:69567415-69567916	Stomach	Stomach.Gastric mucous cells	up	0.0499520252443969	0.056965635695799	0.00264017916593546	8.36179918066922e-05	0.0335478900996684	0.00880386538675766
chr14:90049771-90050272	Stomach	Stomach.Gastric mucous cells	down	-0.0337485	-0.0416747	0.000758621927525114	0.000421557636176863	0.0142214521602346	0.0281369557004331
chr4:97910658-97911159	Stomach	Stomach.Gastric mucous cells	up	0.0272819123691639	0.0257465460947972	0.000132056952334658	0.000685303535879919	0.00390997126952712	0.0384570676945001
chr10:5116656-5117157	Stomach	Stomach.Gastric mucous cells	up	0.0467370010274098	0.0291160814721119	1.87188888822488e-07	0.000812065068599083	1.95224314293893e-05	0.0423962572797243
chr3:126978725-126979226	Stomach	Stomach.Gastric mucous cells	up	0.0301635803404642	0.033336510695679	0.000424277396898091	0.000539126769036924	0.00937830153542159	0.0330661824734782
chr18:8585620-8586121	Stomach	Stomach.Gastric mucous cells	up	0.0304371168234744	0.0452020586657482	0.00229154514362241	0.000125825684872454	0.0305069858449345	0.0119429852454112
chr12:36395074-36395575	Stomach	Stomach.Gastric mucous cells	up	0.0382856619850529	0.052490519531091	0.00339168484957013	1.87720551220404e-05	0.0397724855732147	0.00276405070586765
chr14:110241125-110241626	Stomach	Stomach.Gastric mucous cells	up	0.0313021262684555	0.0426295989414337	0.00346961973031307	1.37061311463502e-05	0.0403473035328871	0.00220756976942357
chr7:58543009-58543510	Stomach	Stomach.Gastric mucous cells	up	0.0380540920600179	0.0406244679798787	0.000420070389938285	0.000544956518614942	0.0093115134797089	0.033258405286152
chr18:26090275-26090776	Stomach	Stomach.Gastric mucous cells	up	0.0354346702936578	0.0493232432140598	0.00132333743941039	0.000284197371217355	0.0210205293730957	0.0215638618998785
chr1:80512510-80513011	Stomach	Stomach.Gastric mucous cells	up	0.0358294517871573	0.0373868851302506	0.000764696067286639	0.000429581196997885	0.0142968140361542	0.0284719969841465
chr11:115071942-115072443	Stomach	Stomach.Gastric mucous cells	up	0.0358517664116826	0.0777998651793435	0.00380334994520167	5.2928990669469e-08	0.0428195052943905	2.19939037215741e-05
chr3:10553009-10553510	Stomach	Stomach.Gastric mucous cells	up	0.0371240118488984	0.0428808021624077	0.000568244231162	0.000495604906695003	0.0115391435145173	0.0313282804062293
chr1:39515253-39515754	Stomach	Stomach.Gastric mucous cells	up	0.041791952104878	0.0482876667048236	0.000743297578607358	0.000439748217858022	0.0140014997626655	0.0289266838872145
chr15:97762702-97763203	Stomach	Stomach.Gastric mucous cells	up	0.0388117539906098	0.0321872797528788	8.26025647719735e-05	0.000738396671736758	0.00273531490779758	0.04021319195511
chr5:145388979-145389480	Stomach	Stomach.Gastric mucous cells	up	0.0776920081163196	0.0494121874041453	5.9705446544469e-11	0.000829493479788968	1.6557144711608e-08	0.0430120498407329
chr2:164320937-164321438	Stomach	Stomach.Gastric mucous cells	up	0.0394787197815874	0.0370548458992056	3.20382563573453e-05	0.000793721249431114	0.00129992748996151	0.0418007604050818
chr4:23927352-23927853	Stomach	Stomach.Gastric mucous cells	down	-0.0374425	-0.0402743	1.41049121414334e-05	0.000814570030180776	0.000682119932075826	0.0424768469396707
chr5:96651138-96651639	Stomach	Stomach.Gastric mucous cells	up	0.0614199706993573	0.0450446924869794	5.88462293390378e-09	0.00083393303235171	9.83659618696783e-07	0.0431639309005909
chr1:176997876-176998377	Stomach	Stomach.Gastric mucous cells	down	-0.0436149	-0.0407947	6.30205520269767e-05	0.000764624323496739	0.00221291451509614	0.0409781883035753
chr9:35098932-35099433	Stomach	Stomach.Gastric mucous cells	up	0.0331035332375232	0.0521442943917335	0.00246695128439952	0.000113820303075692	0.0320754482054794	0.0111265221935851
chr19:28592976-28593477	Stomach	Stomach.Gastric mucous cells	up	0.0305117237657231	0.0458098560013476	0.00313349872797403	4.52697938873865e-05	0.0376779687286518	0.00557693568637212
chr8:12514114-12514615	Stomach	Stomach.Gastric mucous cells	up	0.0456671002514452	0.0448563572270343	3.36457746562626e-07	0.000836652602989721	3.17434114258758e-05	0.0432877917415712
chr12:107327465-107327966	Stomach	Stomach.Gastric mucous cells	up	0.0559949481651945	0.0351237266184097	2.73552408396794e-10	0.000838342305109773	6.5217649365909e-08	0.0433271325745198
chr12:79423276-79423777	Stomach	Stomach.Gastric mucous cells	down	-0.0559199	-0.046263	5.59746066320818e-05	0.000778232124341216	0.00202449384903745	0.0413108211243074
chr7:126856967-126857468	Stomach	Stomach.Gastric mucous cells	down	-0.0387708	-0.0344084	4.33397251485459e-05	0.000791325642833031	0.0016579915171113	0.0417077383345429
chr2:148409117-148409618	Stomach	Stomach.Gastric mucous cells	up	0.0456366843142806	0.042587419266413	2.05473254718061e-08	0.000843588004103694	2.91301740667458e-06	0.0434769251446226
chr9:115835929-115836430	Stomach	Stomach.Gastric mucous cells	up	0.0388126715079856	0.0419554363572469	0.000198306453747885	0.000679648842113255	0.0053018778303761	0.0382391901167931
chr4:22047639-22048140	Stomach	Stomach.Gastric mucous cells	up	0.0468071387894243	0.0368204356826532	1.41587098754873e-06	0.000844922351477834	0.000106275308394966	0.0434780773379254
chr13:16290148-16290649	Stomach	Stomach.Gastric mucous cells	down	-0.0355158	-0.0389003	0.000711971183579589	0.000467914079390905	0.0135539354029263	0.0302117967402537
chr5:20451810-20452311	Stomach	Stomach.Gastric mucous cells	up	0.0471993932998927	0.049338603795269	1.36359950078196e-05	0.00083726905264869	0.000663071516601811	0.043302784449044
chr6:86992280-86992781	Stomach	Stomach.Gastric mucous cells	up	0.0465767474796004	0.0328899899325584	1.22241384911054e-07	0.000858890330091964	1.36395867157152e-05	0.0440651697870938
chr13:109255602-109256103	Stomach	Stomach.Gastric mucous cells	down	-0.0488418	-0.0438003	5.67948536295534e-05	0.000802576103070216	0.00204634373952679	0.0420426316875328
chr6:141456501-141457002	Stomach	Stomach.Gastric mucous cells	up	0.0319896193260162	0.033316564112689	0.000715947229725537	0.0004762550841163	0.0136120339907485	0.0305135930105211
chr7:17540066-17540567	Stomach	Stomach.Gastric mucous cells	up	0.0972091062834413	0.0602363367178458	2.59059768038124e-27	0.000864741939123598	1.00999784153122e-23	0.0441921402991121
chr7:61769766-61770267	Stomach	Stomach.Gastric mucous cells	up	0.0270286758748002	0.0354377272357886	0.00251582413909304	0.000121667214727258	0.0325195109294604	0.0116803373424524
chr16:97165733-97166234	Stomach	Stomach.Gastric mucous cells	up	0.0305358077095026	0.0297201899501284	0.000124414852999723	0.00074541754774585	0.00373458678764296	0.0405123281914714
chr1:55521007-55521508	Stomach	Stomach.Gastric mucous cells	down	-0.0562773	-0.0348562	6.67806199044369e-05	0.000800216160695427	0.00231066871627579	0.041953119781983
chr3:142467738-142468239	Stomach	Stomach.Gastric mucous cells	up	0.0325976071213874	0.0357269745660622	0.0014623106326267	0.000288806065305216	0.0225285916422286	0.0218012396313202
chr8:13478756-13479257	Stomach	Stomach.Gastric mucous cells	down	-0.0391793	-0.0305003	2.2459428723765e-05	0.000839128115174989	0.000985152890108335	0.043348194245961
chr11:33202230-33202731	Stomach	Stomach.Gastric mucous cells	down	-0.0310088	-0.0483792	0.0039441479902457	2.50794365271657e-06	0.0438607786069639	0.000579168952664631
chr6:100429464-100429965	Stomach	Stomach.Gastric mucous cells	up	0.0332094041422822	0.0389565431083065	0.000579090945711452	0.000532036653573614	0.0117015212499584	0.0328174270130777
chr4:8876945-8877446	Stomach	Stomach.Gastric mucous cells	up	0.0307940823601412	0.0425251878505141	0.000783423462922723	0.000464170651151824	0.0145444650631911	0.0300579408080514
chr11:63980002-63980503	Stomach	Stomach.Gastric mucous cells	down	-0.0236754	-0.0238111	0.00041771325963429	0.000600901106389238	0.00926546165396301	0.0353542152945103
chr17:8642951-8643452	Stomach	Stomach.Gastric mucous cells	up	0.0403734446802445	0.0420595430052836	0.000451175125357072	0.000586325727008765	0.00980111136316944	0.0348198787172937
chr4:109660054-109660555	Stomach	Stomach.Gastric mucous cells	up	0.0512382001698513	0.0400863983713063	2.99748240941802e-07	0.000879265862013366	2.899342554536e-05	0.0446559255191739
chr4:137960659-137961160	Stomach	Stomach.Gastric mucous cells	down	-0.0299917	-0.0373315	0.00129924410748916	0.000334507254893725	0.0207547816044265	0.0239421942114971
chr4:148940541-148941042	Stomach	Stomach.Gastric mucous cells	down	-0.0285278	-0.0253736	1.61064938018446e-05	0.000860649986390985	0.000758441347210413	0.0440651697870938
chr10:39739770-39740271	Stomach	Stomach.Gastric mucous cells	down	-0.0320868	-0.0291745	0.000276238380825574	0.000674115702529238	0.006822629925231	0.0380085414991347
chr5:90689092-90689593	Stomach	Stomach.Gastric mucous cells	up	0.0543050753241077	0.0390462472596795	3.73626624056703e-07	0.000884307051235006	3.4804421988646e-05	0.0448323866491791
chr6:31126940-31127441	Stomach	Stomach.Gastric mucous cells	up	0.0440416232708563	0.0320006740746137	8.67483905965887e-10	0.000888166209103037	1.78556205961513e-07	0.0449027033130092
chr2:179191897-179192398	Stomach	Stomach.Gastric mucous cells	up	0.0617813668973032	0.0452036027652093	5.34080109988361e-09	0.000891168531616892	9.05313594112751e-07	0.0449698529606394
chr1:34482203-34482704	Stomach	Stomach.Gastric mucous cells	up	0.0339926328771399	0.0381099408092233	0.00253486086773535	0.000132272485359441	0.0326922569744626	0.0123388540248459
chr2:152411452-152411953	Stomach	Stomach.Gastric mucous cells	down	-0.0536461	-0.0458986	0.000184866190127287	0.000731887952378203	0.00502978708918569	0.0400066554290495
chr17:78306360-78306861	Stomach	Stomach.Gastric mucous cells	down	-0.0478575	-0.0297886	9.58590181982168e-07	0.000891214307368959	7.65002288758749e-05	0.0449698529606394
chr4:104887994-104888495	Stomach	Stomach.Gastric mucous cells	up	0.0318786438634816	0.0501678782987996	0.00379833422701809	1.42565601785386e-05	0.0427838802663563	0.00226322465991181
chr1:65407386-65407887	Stomach	Stomach.Gastric mucous cells	up	0.0483065974930988	0.0359285899530529	2.56836152958634e-07	0.000895476332661654	2.54068455907348e-05	0.0450560634185399
chr5:35486745-35487246	Stomach	Stomach.Gastric mucous cells	up	0.0419064483952041	0.0482629840582854	3.11552827797524e-06	0.000890760880306966	0.00020213212280329	0.0449698529606394
chr5:143998541-143999042	Stomach	Stomach.Gastric mucous cells	up	0.0321477835060658	0.0331528416067476	2.12763395829354e-05	0.000867726321711889	0.000946094085795231	0.0442904621874629
chr15:74175253-74175754	Stomach	Stomach.Gastric mucous cells	up	0.0264119683470687	0.0461348786438181	0.00258696615663018	0.000129931694398015	0.0331097698038303	0.012163294973604
chr3:10771533-10772034	Stomach	Stomach.Gastric mucous cells	up	0.0667146016267805	0.0541836653312142	4.53393311562233e-08	0.000903027072094467	5.76775468401567e-06	0.0453243682576881
chr1:4361784-4362285	Stomach	Stomach.Gastric mucous cells	up	0.0719473051323761	0.042220563334053	2.03864050423116e-16	0.000904024882748682	1.56204642010905e-13	0.0453572756841916
chr10:121692368-121692869	Stomach	Stomach.Gastric mucous cells	down	-0.0378929	-0.0398265	0.00011706359679413	0.000796905117204846	0.00356979986394996	0.0418647477659097
chr2:45514814-45515315	Stomach	Stomach.Gastric mucous cells	up	0.0476141629376819	0.0366021721146731	1.82164714384066e-08	0.000906682903688077	2.65643849063743e-06	0.045439039312392
chr4:107587979-107588480	Stomach	Stomach.Gastric mucous cells	up	0.0310359634274613	0.0266345519210769	8.29595680831875e-06	0.000895047605180578	0.000446842279838886	0.0450560634185399
chr4:153484358-153484859	Stomach	Stomach.Gastric mucous cells	up	0.0352584320223948	0.0353826503637994	0.000159039986061525	0.000766942280206241	0.00449958292373697	0.0410096010064617
chr2:130735226-130735727	Stomach	Stomach.Gastric mucous cells	up	0.034913332405618	0.0352118996321567	0.000423177970741947	0.000624132976916894	0.00936329877909072	0.036318073260841
chr18:73537812-73538313	Stomach	Stomach.Gastric mucous cells	up	0.0409726854270999	0.0390084027341833	0.00100085061071156	0.0004290262675084	0.0172570676249577	0.0284634664243461
chr14:67146566-67147067	Stomach	Stomach.Gastric mucous cells	up	0.0404298729053723	0.0297951202082879	2.35783418196437e-07	0.000918731844657254	2.37496252146253e-05	0.0457660347239335
chr2:145633790-145634291	Stomach	Stomach.Gastric mucous cells	up	0.0334384474734601	0.0433177246098403	0.00316403552528976	7.48955238830746e-05	0.0379043735282701	0.00807799110158245
chr4:6420398-6420899	Stomach	Stomach.Gastric mucous cells	up	0.0249901147918177	0.0422863730295726	0.00215747414305276	0.000203898328559468	0.0292988569313085	0.0166942228786466
chr16:17117305-17117806	Stomach	Stomach.Gastric mucous cells	up	0.0270788908498891	0.0539695920667977	0.00427217823263559	2.26767409268599e-07	0.0461986341821865	7.45890340025022e-05
chr11:113972341-113972842	Stomach	Stomach.Gastric mucous cells	up	0.0209738903766539	0.0319947205237957	0.0034742740656362	4.96064012315941e-05	0.0403837138762252	0.00596967132788969
chr7:3135571-3136072	Stomach	Stomach.Gastric mucous cells	up	0.0531847942797205	0.0348248231342016	3.69710274334713e-08	0.0009380464563553	4.82463892324248e-06	0.0463795919689046
chr7:45240484-45240985	Stomach	Stomach.Gastric mucous cells	down	-0.0267137	-0.0331172	0.00174281371094926	0.000272877920763539	0.0254427769018271	0.0209447629789993
chr11:91785014-91785515	Stomach	Stomach.Gastric mucous cells	down	-0.0372296	-0.0312186	2.42134433912559e-05	0.000905621558237387	0.00104378445599067	0.0454030148539013
chr4:63668225-63668726	Stomach	Stomach.Gastric mucous cells	up	0.0243852793104994	0.0330645028539835	0.000560542128783529	0.000592822335763517	0.0114347833830455	0.0350317710408226
chr6:141027271-141027772	Stomach	Stomach.Gastric mucous cells	up	0.0244372293217015	0.0347186762517746	0.000830032317682886	0.000501696321073218	0.0151185343975108	0.0316066601291735
chr6:85765565-85766066	Stomach	Stomach.Gastric mucous cells	up	0.0433069844673064	0.0340194588833252	1.00453027893162e-06	0.000949678008594051	7.96569228289332e-05	0.0467281062016307
chr6:101257339-101257840	Stomach	Stomach.Gastric mucous cells	up	0.0432891265056502	0.0368013432334306	3.19717913411714e-05	0.000909731945344826	0.00129808925391379	0.0455573962021643
chr16:13416444-13416945	Stomach	Stomach.Gastric mucous cells	up	0.0353998774579941	0.0295639898824284	5.07873014443604e-05	0.000893358620635936	0.0018799669171345	0.0450279555016569
chr13:36828123-36828624	Stomach	Stomach.Gastric mucous cells	up	0.0379273771686794	0.0432454650429593	0.00305003347027905	9.66507109040597e-05	0.0371019763867404	0.00987028631325003
chr1:192896696-192897197	Stomach	Stomach.Gastric mucous cells	up	0.0405940080358004	0.0376581152018535	2.72177713988788e-05	0.00092243123155004	0.0011424569048606	0.0458469420057544
chr12:81668990-81669491	Stomach	Stomach.Gastric mucous cells	up	0.0281780186453364	0.0526032400058877	0.00222150867801017	0.000211205082327249	0.0298928336536713	0.0171757674190005
chr4:151312976-151313477	Stomach	Stomach.Gastric mucous cells	down	-0.036911	-0.0447207	0.0010565270121351	0.000444391033067591	0.0179665163079641	0.0291328871312105
chr7:23356259-23356760	Stomach	Stomach.Gastric mucous cells	up	0.0507601634710094	0.0433331799411691	1.57828931940914e-07	0.000962433075510268	1.7009082847447e-05	0.0470897799993373
chr6:73368455-73368956	Stomach	Stomach.Gastric mucous cells	up	0.0307884004618483	0.0347277708908273	0.000141806074600118	0.000830349705350459	0.00412129928188846	0.0430120498407329
chr14:88087519-88088020	Stomach	Stomach.Gastric mucous cells	up	0.0464097814641537	0.0396677626157931	2.65345658205568e-06	0.000956897595469651	0.000177105534084075	0.0469787102463241
chr10:23851161-23851662	Stomach	Stomach.Gastric mucous cells	up	0.0504560626426549	0.0362128020722139	1.47807758254026e-06	0.000963567928279047	0.000109948401813247	0.0470897799993373
chr16:56852814-56853315	Stomach	Stomach.Gastric mucous cells	up	0.0331532457271262	0.0393597629976262	0.00335601146447264	7.1726330960874e-05	0.0395114535646714	0.0078771793925846
chr8:57697047-57697548	Stomach	Stomach.Gastric mucous cells	up	0.0514188707956226	0.040075618788787	1.82732332404184e-09	0.000973937442670117	3.46527425667653e-07	0.0473939984032966
chr10:119635107-119635608	Stomach	Stomach.Gastric mucous cells	down	-0.0619418	-0.0438532	1.09956136405633e-05	0.00095733609153228	0.000556098650033768	0.0469828370785461
chr5:35743188-35743689	Stomach	Stomach.Gastric mucous cells	up	0.0285908245218643	0.0337815659885528	0.000139392533440711	0.000844392988538905	0.004066310885292	0.0434780773379254
chr16:90098225-90098726	Stomach	Stomach.Gastric mucous cells	down	-0.0390381	-0.0472609	0.00243983585717495	0.000188229538141979	0.0318478465665862	0.0158866573949859
chr7:29986053-29986554	Stomach	Stomach.Gastric mucous cells	down	-0.049436	-0.0348261	3.64558713607472e-09	0.000984363305578137	6.42612298416915e-07	0.0477960667890899
chr14:66636609-66637110	Stomach	Stomach.Gastric mucous cells	up	0.046812911492608	0.0437348121841847	1.68142166580563e-05	0.000958574281315342	0.000783969505214673	0.0470261926106723
chr10:95191081-95191582	Stomach	Stomach.Gastric mucous cells	up	0.0300036438226062	0.0381513941293386	0.000942592937363835	0.00049497270426269	0.0165557686007095	0.0313282804062293
chr11:26572732-26573233	Stomach	Stomach.Gastric mucous cells	up	0.0225253768936377	0.0393187572014054	0.00369717403795639	4.88259699612347e-05	0.0420310979224141	0.00590526941074947
chr17:69568016-69568517	Stomach	Stomach.Gastric mucous cells	up	0.0410231634340925	0.041582792813506	0.000258782058310958	0.000782451842885194	0.0064869732453607	0.0414796533638512
chr16:25875600-25876101	Stomach	Stomach.Gastric mucous cells	up	0.0443330352113305	0.0487996879217975	5.43213093150023e-05	0.000930789229730066	0.00197927858096741	0.0461412479940533
chr6:59667323-59667824	Stomach	Stomach.Gastric mucous cells	up	0.0277158994244477	0.046682054582536	0.00373360890343873	4.78148772813419e-05	0.0423291363157907	0.00580948567635707
chr18:76692080-76692581	Stomach	Stomach.Gastric mucous cells	up	0.0405566981672018	0.0451329767631584	0.000889662893616034	0.000518751653155136	0.0159060565941841	0.03231374254494
chr4:118356731-118357232	Stomach	Stomach.Gastric mucous cells	up	0.0295042211342144	0.0339249510286337	0.000555086335487607	0.000645065723333291	0.0113549420195826	0.0370482374446134
chr11:95982390-95982891	Stomach	Stomach.Gastric mucous cells	down	-0.0499979	-0.0500118	3.05919487279326e-05	0.000973116194092563	0.00125468637239475	0.0473843586780321
chr8:86475767-86476268	Stomach	Stomach.Gastric mucous cells	up	0.0380282963780052	0.0413014152391395	1.50813301149271e-05	0.000993197500081156	0.000718591227431445	0.0480147058197786
chr10:105075207-105075708	Stomach	Stomach.Gastric mucous cells	up	0.0307109041096716	0.0313374289711102	6.00624404091256e-05	0.000946373931745092	0.00213220054924265	0.0466585809575637
chr3:84135334-84135835	Stomach	Stomach.Gastric mucous cells	up	0.0272146131976441	0.0254109820207525	3.22276350876708e-05	0.000978315766745208	0.0013072112596944	0.0475721294118407
chr6:31116271-31116772	Stomach	Stomach.Gastric mucous cells	up	0.0298235072341095	0.026794111533199	2.68245444574231e-05	0.000984850564570642	0.00113096511294471	0.0478017227685371
chr19:37263161-37263662	Stomach	Stomach.Gastric mucous cells	up	0.0361806552089278	0.0369440220516111	0.000880283284369661	0.000541485040279399	0.0158001999545208	0.0331503744625808
chr5:136122099-136122600	Stomach	Stomach.Gastric mucous cells	down	-0.0517601	-0.0390767	3.81453096921794e-07	0.00101991775308117	3.53841124671555e-05	0.0489841368396477
chr13:119624439-119624940	Stomach	Stomach.Gastric mucous cells	up	0.0287920537699102	0.0359887590457904	0.00114122442091475	0.000464772789871855	0.018942667710841	0.0300822372725848
chr17:74080177-74080678	Stomach	Stomach.Gastric mucous cells	up	0.0274694227830745	0.045152640548436	0.00440291707261065	1.18715182501155e-05	0.0470785734836636	0.00197026077660067
chr2:28575272-28575773	Stomach	Stomach.Gastric mucous cells	up	0.0225111888283187	0.0375468030690117	0.00360323853707302	7.08422771140781e-05	0.0413282761547332	0.00782547407094478
chr15:12836774-12837275	Stomach	Stomach.Gastric mucous cells	down	-0.0308517	-0.046648	0.00260748608571621	0.000189671079485944	0.0332824194105149	0.0159733415580297
chr6:113925842-113926343	Stomach	Stomach.Gastric mucous cells	up	0.0347758604192083	0.0497237221368055	0.000331075674074035	0.000785983738236423	0.00779642335273721	0.0415650184847989
chr3:5587299-5587800	Stomach	Stomach.Gastric mucous cells	up	0.0279349978082478	0.0341293704133565	0.000371739709848434	0.000762488887635456	0.00848129586551961	0.0409230974539324
chr4:139578369-139578870	Stomach	Stomach.Gastric mucous cells	up	0.0299004757205225	0.0323636329213987	0.000128664600562661	0.000911904188558253	0.00383173851008373	0.0455972733378076
chr6:52191693-52192194	Stomach	Stomach.Gastric mucous cells	down	-0.0381001	-0.0363716	0.00092179004166598	0.000542302777657501	0.0163199339554948	0.0331503744625808
chr7:61630985-61631486	Stomach	Stomach.Gastric mucous cells	up	0.023373174598144	0.0306986423332116	0.00108152921596839	0.000494202697833877	0.0182674804729748	0.0313255503608736
chr5:72256625-72257126	Stomach	Stomach.Gastric mucous cells	up	0.0291215601916497	0.0457433512495247	0.00258337320874108	0.000202096211458239	0.0330783766298491	0.0166082240583126
chr1:113413406-113413907	Stomach	Stomach.Gastric mucous cells	down	-0.0334089	-0.0564172	0.00327613835180428	0.000110504977362569	0.0388297384980122	0.0108985022194315
chr15:40355008-40355509	Stomach	Stomach.Gastric mucous cells	down	-0.0296814	-0.0329031	0.000128636262933531	0.000923846136963433	0.00383173851008373	0.0459000556714111
chr13:70453105-70453606	Stomach	Stomach.Gastric mucous cells	up	0.0362885396631919	0.0482220590851827	0.000358313247289961	0.000787658643020249	0.00825293337580115	0.041630334563075
chr5:39954057-39954558	Stomach	Stomach.Gastric mucous cells	up	0.0272629130521591	0.0538225356320498	0.00318499512193342	0.00012591923550262	0.0380660186983145	0.0119429852454112
chr9:50376120-50376621	Stomach	Stomach.Gastric mucous cells	up	0.03912536605831	0.0379769536542069	0.000616900305648944	0.000667239565692837	0.0122165900975563	0.0378182786752946
chr7:18077634-18078135	Stomach	Stomach.Gastric mucous cells	up	0.0714116948493632	0.0547352146467627	1.01849709726384e-19	0.00105052388609031	1.4063323044261e-16	0.0500509999634834
chr13:70333423-70333924	Stomach	Stomach.Gastric mucous cells	up	0.0437126975300573	0.051760531744895	4.6242543414044e-06	0.00104467233805375	0.000278877460636579	0.0498120814543356
chr18:79212557-79213058	Stomach	Stomach.Gastric mucous cells	up	0.0369506908116922	0.0377468783170179	0.000221210382810691	0.000870661989364634	0.00577106150439951	0.0443549080177627
chr9:13105354-13105855	Stomach	Stomach.Gastric mucous cells	down	-0.0237178	-0.0313223	0.00189260317198284	0.000320114000741352	0.0268460038593213	0.0233276698638101
chr1:184441159-184441660	Stomach	Stomach.Gastric mucous cells	up	0.0288432117783831	0.052598247460621	0.00381840227163332	6.36969707285606e-05	0.0429524890969643	0.00722320687621944
chr1:130825732-130826233	Stomach	Stomach.Gastric mucous cells	up	0.0392065605191224	0.0330459328507832	3.70903103544429e-06	0.0010490832297711	0.00023312200945204	0.0500044144572231
chr6:114423921-114424422	Stomach	Stomach.Gastric mucous cells	up	0.047816650171809	0.045209088054828	4.70299358517023e-05	0.00101102302036405	0.00177155446909868	0.0486627332924389
chr18:52493081-52493582	Stomach	Stomach.Gastric mucous cells	up	0.0282555289590742	0.036756574367604	0.000172495145641797	0.000916889134975976	0.00477853009941359	0.0457085957788174
chr7:82910682-82911183	Stomach	Stomach.Gastric mucous cells	up	0.0313833816610021	0.0426193005063325	0.000430191612612864	0.000772167718176613	0.00947093163951351	0.0411412526803192
chr17:56121724-56122225	Stomach	Stomach.Gastric mucous cells	up	0.0395176920016992	0.0353202540941981	1.43016161623498e-08	0.00106972614155647	2.13487053155005e-06	0.0506242836201925
chr17:73970334-73970835	Stomach	Stomach.Gastric mucous cells	up	0.0383256388410091	0.0367015486292284	0.000454190685822189	0.000757467050067895	0.00984395108225779	0.0407918941723604
chr3:129286729-129287230	Stomach	Stomach.Gastric mucous cells	up	0.0309147006738648	0.0399636549439166	0.000679867788584591	0.000661038193327499	0.0130970141816043	0.0376249260126549
chr11:52570436-52570937	Stomach	Stomach.Gastric mucous cells	up	0.0265918610146738	0.0344842165109276	0.000864629252446376	0.000595924894438973	0.015591300672615	0.0351394218448632
chr3:65871935-65872436	Stomach	Stomach.Gastric mucous cells	up	0.0476553043079636	0.0447051540604699	5.5255169533846e-07	0.00107289000942054	4.79974066364907e-05	0.0506835381642015
chr11:63555344-63555845	Stomach	Stomach.Gastric mucous cells	down	-0.0271971	-0.0339111	0.00101077019648076	0.000550569279558963	0.0173959561366792	0.0333767894135793
chr13:74063916-74064417	Stomach	Stomach.Gastric mucous cells	up	0.0462092719920085	0.0452573971355195	4.29477942536538e-09	0.0010767672701095	7.44181413736907e-07	0.0507942926180197
chr17:52818973-52819474	Stomach	Stomach.Gastric mucous cells	down	-0.0672995	-0.0428692	3.6358104751167e-07	0.00107659331574969	3.40118908496521e-05	0.0507942926180197
chr14:19175241-19175742	Stomach	Stomach.Gastric mucous cells	up	0.0334594016045217	0.0376357385701611	0.000664442988122902	0.000671304384568715	0.0129044251990148	0.0379630648467963
chr12:10445706-10446207	Stomach	Stomach.Gastric mucous cells	up	0.0524901975223372	0.0370940046745256	1.08955110941102e-07	0.00108480047789645	1.23125777373476e-05	0.0510383809097232
chr10:62847199-62847700	Stomach	Stomach.Gastric mucous cells	up	0.0319650932074579	0.0324724481475186	0.00123330846417275	0.000485885691492214	0.0200630001494046	0.0310050430951148
chr2:109750411-109750912	Stomach	Stomach.Gastric mucous cells	up	0.0404230605693187	0.0337036644043541	0.000197273240742481	0.000920470294571027	0.00527957837671316	0.0458181976594657
chr6:59185210-59185711	Stomach	Stomach.Gastric mucous cells	up	0.024803244804758	0.0396222500562655	0.00485230519314744	5.21565108020797e-06	0.0501131411907169	0.00102121985906654
chr16:90105027-90105528	Stomach	Stomach.Gastric mucous cells	down	-0.0395944	-0.0502379	0.00137545720421998	0.000454526049880631	0.0215743823408571	0.0295924140805388
chr6:53530453-53530954	Stomach	Stomach.Gastric mucous cells	down	-0.0357046	-0.034982	0.000471873702715053	0.000769255786052601	0.0101068597568155	0.0410670438888395
chr3:130643840-130644341	Stomach	Stomach.Gastric mucous cells	up	0.056079663437368	0.0382333325163359	4.89108139884865e-06	0.00108300215043162	0.000293102254026122	0.0509795571919794
chr6:98210064-98210565	Stomach	Stomach.Gastric mucous cells	up	0.0691028585732962	0.0496697141912075	9.30502892805701e-11	0.00109199490785059	2.43192376749948e-08	0.0512754080783006
chr18:57769013-57769514	Stomach	Stomach.Gastric mucous cells	up	0.0228804869429841	0.0278256578072369	0.000284654294922943	0.000869927106999584	0.00697976964813276	0.0443515606136295
chr10:119633900-119634401	Stomach	Stomach.Gastric mucous cells	down	-0.0410951	-0.0589178	0.00489282537172893	6.19458247694382e-06	0.0503472566352197	0.00117640268597961
chr3:151603331-151603832	Stomach	Stomach.Gastric mucous cells	up	0.0268113306052115	0.0369946602722198	0.000965289313310327	0.000590591953945244	0.0168161030020499	0.0349756801268748
chr15:50687217-50687718	Stomach	Stomach.Gastric mucous cells	up	0.0533661782638091	0.0436043501477481	4.99780289880234e-06	0.00109808741702786	0.00029828399867341	0.0515067500536252
chr6:133813720-133814221	Stomach	Stomach.Gastric mucous cells	up	0.0328178889183514	0.0329097359072009	0.00011635910121533	0.00100350992461328	0.00355803852841969	0.0483700581394865
chr4:62056023-62056524	Stomach	Stomach.Gastric mucous cells	up	0.0296415148047884	0.0462520833268551	0.00477825030098271	1.4046066444771e-05	0.0496851072244324	0.00224465333346263
chr5:128558096-128558597	Stomach	Stomach.Gastric mucous cells	up	0.047352194811675	0.0376216409010451	2.03854249235846e-08	0.0011159441671635	2.89936736713592e-06	0.0520679672729761
chr9:48284192-48284693	Stomach	Stomach.Gastric mucous cells	up	0.04975343196122	0.049074505135302	9.05698839063878e-06	0.0011020411965137	0.000476222988143401	0.0516191423480811
chr3:138876838-138877339	Stomach	Stomach.Gastric mucous cells	up	0.070632591422286	0.0409239263602439	6.6109212581855e-14	0.00111854953261574	3.33200486045642e-11	0.0521344767388931
chr15:78155349-78155850	Stomach	Stomach.Gastric mucous cells	up	0.039700521297866	0.0378671684125728	4.24340365345295e-05	0.00106600541161616	0.00162898527276892	0.0505517797294506
chr9:92374644-92375145	Stomach	Stomach.Gastric mucous cells	up	0.061574039563588	0.0391980301294894	9.81763468524394e-10	0.00112074012194602	1.99431016233793e-07	0.052199869151327
chr3:16024966-16025467	Stomach	Stomach.Gastric mucous cells	up	0.0235264684251792	0.0326632882396976	0.00269067645151504	0.000229478615298643	0.0339843075471203	0.0183025074184879
chr16:6812861-6813362	Stomach	Stomach.Gastric mucous cells	up	0.0219380474274816	0.0461698791724139	0.00427938563117863	5.10826086903808e-05	0.0462463917924763	0.00610965840548621
chr9:104360375-104360876	Stomach	Stomach.Gastric mucous cells	up	0.0422953554601084	0.0410208511552748	0.00112640899086387	0.000558114215767719	0.0187885076372154	0.0336891566417603
chr12:12676629-12677130	Stomach	Stomach.Gastric mucous cells	up	0.0284618021409795	0.039408653004831	0.00247199378542145	0.000264416710455978	0.0321252557078751	0.0203897739797572
chr17:58903780-58904281	Stomach	Stomach.Gastric mucous cells	up	0.0275998702287439	0.0474814884279614	0.00513981782780091	2.83358771747747e-06	0.0519175258692355	0.000640971081020382
chr12:74535878-74536379	Stomach	Stomach.Gastric mucous cells	up	0.0670943178299851	0.0359961063431482	1.59263878132299e-08	0.0011384339879004	2.35881370164303e-06	0.0525989040432644
chr4:119076916-119077417	Stomach	Stomach.Gastric mucous cells	up	0.0257616002337221	0.0479276101062187	0.00493664695884349	1.24194876163876e-05	0.0506056897592188	0.00203747227781915
chr7:18057549-18058050	Stomach	Stomach.Gastric mucous cells	up	0.081341781044469	0.0557977621839037	3.41396839658444e-24	0.00114306354249285	9.05083989555295e-21	0.0526659474934593
chr2:85239723-85240224	Stomach	Stomach.Gastric mucous cells	down	-0.0208871	-0.0236479	0.00059216241703615	0.000761900280128406	0.0118967386105856	0.0409215776064429
chr4:43844390-43844891	Stomach	Stomach.Gastric mucous cells	up	0.0318570889739248	0.0733567234338383	0.00526593770382022	1.8329402344906e-07	0.0527572850326954	6.26204190008082e-05
chr7:18238720-18239221	Stomach	Stomach.Gastric mucous cells	up	0.106788779798579	0.0728352298083837	1.45257751922535e-14	0.00115094860056365	8.21251270091181e-12	0.0528821985082549
chr2:153230576-153231077	Stomach	Stomach.Gastric mucous cells	down	-0.026861	-0.0399711	0.00336748080835402	0.000147443811539239	0.0395933347619558	0.0133409978719422
chr18:28280724-28281225	Stomach	Stomach.Gastric mucous cells	up	0.0523035935548185	0.0493013617789954	6.93390011217714e-07	0.00115381280402766	5.86553965073231e-05	0.0529587292419288
chr12:99625224-99625725	Stomach	Stomach.Gastric mucous cells	down	-0.0410186	-0.0440041	0.00188882077244732	0.000384536774356383	0.0268038246774999	0.0263016804239343
chr4:133872844-133873345	Stomach	Stomach.Gastric mucous cells	up	0.028445306449973	0.0307005793416902	0.000319214722367797	0.000910523101939491	0.00758668492081178	0.0455625897699853
chr17:31348037-31348538	Stomach	Stomach.Gastric mucous cells	up	0.0232175052214111	0.04635088911901	0.00506531496755728	1.02678079386766e-05	0.0514157202572572	0.00174943386776248
chr2:119802699-119803200	Stomach	Stomach.Gastric mucous cells	down	-0.0297958	-0.0467016	0.00433395252907306	5.62485530684987e-05	0.0466383675469888	0.00658083248062481
chr6:48073261-48073762	Stomach	Stomach.Gastric mucous cells	up	0.0274957458812201	0.0410519341018444	0.00201630185889922	0.000364971612634479	0.0279661932832735	0.0252896900597888
chr4:61925726-61926227	Stomach	Stomach.Gastric mucous cells	up	0.0311721569063321	0.0401337202338375	0.00112796735073933	0.000577909843732338	0.0187981389335208	0.0345025683849008
chr13:44306348-44306849	Stomach	Stomach.Gastric mucous cells	up	0.0253650230825672	0.0314748020495329	0.00142878200164601	0.00049204276386131	0.0221668570938891	0.0312671239723873
chr8:70394793-70395294	Stomach	Stomach.Gastric mucous cells	up	0.0366797083130112	0.0314082731594696	4.30965292445595e-06	0.00116304453545512	0.000262532331366812	0.0532231126067139
chr6:122134464-122134965	Stomach	Stomach.Gastric mucous cells	up	0.0912521077699372	0.0623069995457064	3.00226364839494e-13	0.00117118834849947	1.28376793605367e-10	0.053485941681375
chr5:123812618-123813119	Stomach	Stomach.Gastric mucous cells	up	0.0290984105423637	0.0290770986232882	0.000330413895400406	0.000916515067252689	0.00778498832539925	0.045707137417136
chr3:116436840-116437341	Stomach	Stomach.Gastric mucous cells	up	0.0267391080900381	0.03810323548167	0.00492451393721065	2.26485650292218e-05	0.050532115610845	0.00321485066579013
chr11:45979907-45980408	Stomach	Stomach.Gastric mucous cells	down	-0.0314839	-0.0305476	0.000678245341880394	0.000755244417643754	0.0130733589556925	0.0407291208401894
chr13:60455140-60455641	Stomach	Stomach.Gastric mucous cells	up	0.0333549540084663	0.0372789648657993	0.000206592004070916	0.00100428603586339	0.00547262383925346	0.0483700581394865
chr16:7088957-7089458	Stomach	Stomach.Gastric mucous cells	up	0.0505426038317734	0.0342686325663153	6.47465344019164e-07	0.00119307144121126	5.52998815346677e-05	0.0539763963630084
chr3:130494488-130494989	Stomach	Stomach.Gastric mucous cells	up	0.0774134266541972	0.0492920841892818	3.81506996136487e-10	0.00119868452240056	8.69130038338823e-08	0.0541003832316406
chr1:130830367-130830868	Stomach	Stomach.Gastric mucous cells	up	0.0364110373330875	0.0416707345291725	0.000116583388700113	0.00106839964293189	0.00356161043386314	0.0505795653815998
chr6:146439191-146439692	Stomach	Stomach.Gastric mucous cells	up	0.047178262951986	0.0405272849702934	1.15362117618234e-05	0.00117528225139072	0.0005796991111262	0.0535653566591516
chr2:139383809-139384310	Stomach	Stomach.Gastric mucous cells	up	0.0535464471198104	0.0395128564856068	5.49214183566001e-06	0.00118377609498518	0.0003218463099769	0.0538489831582435
chr3:129736471-129736972	Stomach	Stomach.Gastric mucous cells	up	0.023748860452928	0.0410167172425657	0.00203221127806801	0.000381716196099675	0.0280995670621287	0.0261492362223197
chr17:34773975-34774476	Stomach	Stomach.Gastric mucous cells	up	0.0417868701818625	0.0414181063091862	8.71260012622289e-06	0.00118440366453935	0.000462703294203366	0.0538489831582435
chr3:94622552-94623053	Stomach	Stomach.Gastric mucous cells	down	-0.0378832	-0.0331198	4.05870036285949e-05	0.00115608387372197	0.00157081776729694	0.0529712595800518
chr6:22352115-22352616	Stomach	Stomach.Gastric mucous cells	down	-0.0212397	-0.0221993	0.000454638687708708	0.000882537984478816	0.00985045202868537	0.0447706487066873
chr5:119588250-119588751	Stomach	Stomach.Gastric mucous cells	up	0.0274711067460063	0.038047310413792	0.000319392662928199	0.000959410292695937	0.00758735014822766	0.0470497931034416
chr10:26884912-26885413	Stomach	Stomach.Gastric mucous cells	up	0.0349138805714421	0.0355675136284569	7.15873486420835e-05	0.001123159209055	0.00244067196157408	0.0522207969538739
chr11:22777066-22777567	Stomach	Stomach.Gastric mucous cells	up	0.0356470633777174	0.044412860489733	0.00164852878088507	0.000466859574453989	0.0244989520936289	0.0301878232933283
chr8:23037860-23038361	Stomach	Stomach.Gastric mucous cells	up	0.0369630324466957	0.0327540169142406	1.75581188671471e-05	0.00118746546033171	0.000811235275201658	0.0539060519040171
chr5:21373077-21373578	Stomach	Stomach.Gastric mucous cells	up	0.0309445544613347	0.0281135303450574	5.23829483976988e-05	0.00115220114581396	0.00192505520038962	0.0529214050881897
chr15:102339568-102340069	Stomach	Stomach.Gastric mucous cells	down	-0.0280176	-0.0332923	0.000332053467107408	0.000960631086466234	0.00781389657125681	0.0470764726600512
chr5:16062018-16062519	Stomach	Stomach.Gastric mucous cells	up	0.0305994297662699	0.0395198228595562	0.00141220775950619	0.000534814660753881	0.021989499796676	0.0329581088660583
chr13:93340795-93341296	Stomach	Stomach.Gastric mucous cells	up	0.0340264941973573	0.0394892218229679	0.00121299739041221	0.000595476853047942	0.0198311084453765	0.0351394218448632
chr5:65026760-65027261	Stomach	Stomach.Gastric mucous cells	up	0.0292319539112235	0.0310768728222537	0.000169396541445773	0.00105783030162801	0.00471222702099712	0.0503308519248392
chr3:7628915-7629416	Stomach	Stomach.Gastric mucous cells	up	0.0336715331306434	0.0350324032858926	3.97504287746132e-06	0.0012255318919669	0.000245877640534187	0.0548452415501567
chr19:21166207-21166708	Stomach	Stomach.Gastric mucous cells	up	0.03355546065955	0.0352503315059972	0.000219574076584003	0.00103065610192461	0.00573853732170133	0.0493568100602307
chr18:50125534-50126035	Stomach	Stomach.Gastric mucous cells	up	0.0268260191245026	0.0377443986625262	0.00139297304235947	0.000550402785966125	0.021767060833564	0.0333767894135793
chr10:79623190-79623691	Stomach	Stomach.Gastric mucous cells	up	0.0362641770706746	0.0319850828412168	0.000549035460523758	0.000854260495142483	0.0112687444995117	0.0439074657596382
chr8:83186338-83186839	Stomach	Stomach.Gastric mucous cells	down	-0.0382713	-0.0301481	1.14475698209823e-05	0.00121772552102047	0.00057609873393703	0.0546065034385621
chr2:43798961-43799462	Stomach	Stomach.Gastric mucous cells	down	-0.0281701	-0.0464493	0.00393497567945682	0.000121890961057109	0.0437918425124741	0.011691301182262
chr10:119447464-119447965	Stomach	Stomach.Gastric mucous cells	down	-0.0562736	-0.044261	8.42019189068764e-08	0.00124981088825198	9.84256575186941e-06	0.0555008147749178
chr4:11090619-11091120	Stomach	Stomach.Gastric mucous cells	up	0.027796893341127	0.0285200149517171	0.00103542248329565	0.000664987667430475	0.0177144376220622	0.0377993590239769
chr9:100933641-100934142	Stomach	Stomach.Gastric mucous cells	down	-0.0298942	-0.0359559	0.0014586569523889	0.000536673555934284	0.0224938457382406	0.0330246990416898
chr19:16926919-16927420	Stomach	Stomach.Gastric mucous cells	up	0.0505715583095382	0.0432053408004267	6.53783429998211e-08	0.00125090230943833	7.90720039660975e-06	0.0555306786771292
chr15:47763640-47764141	Stomach	Stomach.Gastric mucous cells	down	-0.0261573	-0.0294092	0.000189705038687126	0.00106138064617639	0.00512068774045768	0.0504239923833823
chr3:63413975-63414476	Stomach	Stomach.Gastric mucous cells	up	0.0280181853460132	0.0438668577746625	0.00418349871583899	9.87519397088795e-05	0.0456192707944021	0.01000612662582
chr12:11201258-11201759	Stomach	Stomach.Gastric mucous cells	up	0.0384758522022053	0.0361608531774158	4.80982915674635e-05	0.00118447803266021	0.00180167792893511	0.0538489831582435
chr12:102521661-102522162	Stomach	Stomach.Gastric mucous cells	up	0.0325029201295132	0.0373329543832135	0.000618485188206358	0.000841738252217186	0.0122382329613199	0.0434153524361484
chr1:150496534-150497035	Stomach	Stomach.Gastric mucous cells	up	0.0274846886968054	0.0404832127882562	0.00171689450634165	0.000476271341461482	0.025155816091812	0.0305135930105211
chr15:100720026-100720527	Stomach	Stomach.Gastric mucous cells	up	0.0437462543411656	0.0363365531134781	1.17692620837403e-06	0.00125948033998365	9.11265364937082e-05	0.0557248584602377
chr6:121357840-121358341	Stomach	Stomach.Gastric mucous cells	up	0.0575332665514742	0.0382222862132136	1.54489653579593e-06	0.00125825568809752	0.000113959546577054	0.0557248584602377
chr7:35950986-35951487	Stomach	Stomach.Gastric mucous cells	up	0.0477749860000001	0.042066003840829	1.81690617922073e-05	0.00123113714600581	0.000833362683366031	0.0550217854099614
chr1:132667539-132668040	Stomach	Stomach.Gastric mucous cells	up	0.0401137415414806	0.0339616363117004	6.23240905317362e-05	0.00118555803277018	0.00219446771562128	0.0538748133671182
chr13:72096534-72097035	Stomach	Stomach.Gastric mucous cells	up	0.0724291686712035	0.0582480983427708	1.54582540296013e-08	0.0012750189482048	2.29717973222851e-06	0.056131322384004
chr14:52810559-52811060	Stomach	Stomach.Gastric mucous cells	up	0.0332989311095306	0.0463463640525434	0.00431849391114063	9.44619654223012e-05	0.0465173312924718	0.00971411969629058
chr19:9221976-9222477	Stomach	Stomach.Gastric mucous cells	up	0.037633939181587	0.0420677034122218	0.000875247598933669	0.000751117957106084	0.0157271683237429	0.0406057063304054
chr12:34989491-34989992	Stomach	Stomach.Gastric mucous cells	up	0.0432978995167921	0.0426664171786141	0.000108114870575938	0.0011553896368409	0.00336869811060123	0.0529712595800518
chr6:115792041-115792542	Stomach	Stomach.Gastric mucous cells	up	0.0182476842873046	0.0370983834449271	0.00583076836720519	2.14082872565193e-07	0.0563340620760387	7.1319337241108e-05
chr10:3717924-3718425	Stomach	Stomach.Gastric mucous cells	up	0.0226738146151898	0.0281070347460079	0.00180235291746595	0.000473500766671014	0.0260111259699773	0.0303948511510135
chr1:171417103-171417604	Stomach	Stomach.Gastric mucous cells	up	0.0272914572311626	0.0303347728410652	0.00122421626867118	0.000627472371181383	0.0199602966432935	0.0364643698528362
chr2:147084080-147084581	Stomach	Stomach.Gastric mucous cells	down	-0.0307229	-0.0312484	0.00013047939230928	0.00113922358257986	0.00387188335372758	0.0526118792790615
chr8:60934710-60935211	Stomach	Stomach.Gastric mucous cells	up	0.0309069650529291	0.0349524651565594	0.00032064547310787	0.00101659341578559	0.00760102581619533	0.048895339921217
chr17:74043698-74044199	Stomach	Stomach.Gastric mucous cells	up	0.0433424921241141	0.0421595154277387	4.25551649287318e-08	0.00128687125228495	5.45545690744001e-06	0.0565029830135423
chr2:170652149-170652650	Stomach	Stomach.Gastric mucous cells	up	0.0318257373585944	0.0317001165975922	2.5510854498843e-05	0.00124798664220165	0.00108803630275053	0.0554383771258986
chr4:114303855-114304356	Stomach	Stomach.Gastric mucous cells	up	0.0347047337466824	0.042385501983617	0.000653462508212778	0.000859888122456648	0.0127382906233313	0.0440651697870938
chr4:137481410-137481911	Stomach	Stomach.Gastric mucous cells	down	-0.0253199	-0.0305521	0.00105217520882028	0.000703131560870193	0.0179247059478706	0.0390302793897443
chr4:24249517-24250018	Stomach	Stomach.Gastric mucous cells	up	0.0231722333166677	0.0384781993812777	0.00530644149385539	2.99256452367856e-05	0.0530152263264886	0.00401094421638762
chr3:109682393-109682894	Stomach	Stomach.Gastric mucous cells	up	0.0337392713828897	0.0353685649822908	0.000118315502535613	0.00117355014103869	0.0036010928687357	0.0535125945977036
chr4:62058488-62058989	Stomach	Stomach.Gastric mucous cells	up	0.0511365233186507	0.0346179709665233	9.31996494983055e-11	0.00131032723667254	2.43192376749948e-08	0.0572074022899829
chr17:11973413-11973914	Stomach	Stomach.Gastric mucous cells	up	0.0347763609446315	0.0365900112969462	1.50240213248638e-05	0.00128550505950108	0.000716891350157899	0.0564966366076207
chr13:21722505-21723006	Stomach	Stomach.Gastric mucous cells	down	-0.0229974	-0.0345718	0.00391956121544338	0.000150805914179848	0.0436789706998161	0.0135430738745593
chr9:103252878-103253379	Stomach	Stomach.Gastric mucous cells	down	-0.0434228	-0.0357604	7.57547549410159e-05	0.0012236680167859	0.00255775529698454	0.0547803234154246
chr13:79556120-79556621	Stomach	Stomach.Gastric mucous cells	down	-0.0303405	-0.0309225	0.000246858083224158	0.00108705282709805	0.00626594880457968	0.0510976505492229
chr7:25988242-25988743	Stomach	Stomach.Gastric mucous cells	up	0.0226364935645502	0.0362197571363626	0.00399210455299761	0.000144411450078557	0.0442271133411743	0.0131745383183848
chr4:109655360-109655861	Stomach	Stomach.Gastric mucous cells	up	0.0764701130822666	0.0467069299978244	2.94159045602992e-21	0.0013192073951913	5.22064856299165e-18	0.0574659400187241
chr11:98846806-98847307	Stomach	Stomach.Gastric mucous cells	down	-0.0289701	-0.0366357	0.00380254753896783	0.000168800863814167	0.042814107837885	0.0146725031500004
chr4:31577066-31577567	Stomach	Stomach.Gastric mucous cells	down	-0.0413636	-0.0265575	2.86868018290012e-07	0.00132332671642702	2.79192929753677e-05	0.0575319436611022
chr7:25986999-25987500	Stomach	Stomach.Gastric mucous cells	up	0.0912063022910122	0.0508669987968413	1.00696202677926e-16	0.00132447968977181	8.39489675608503e-14	0.0575631900843908
chr6:141487203-141487704	Stomach	Stomach.Gastric mucous cells	up	0.0335097046492558	0.038573100234119	0.000636925664746281	0.000894373163852912	0.0125097523212488	0.0450560634185399
chr5:64513491-64513992	Stomach	Stomach.Gastric mucous cells	up	0.026651300458897	0.0318853775977804	0.00115835552093913	0.00068671563302644	0.01915984208056	0.038473490047106
chr13:100402902-100403403	Stomach	Stomach.Gastric mucous cells	up	0.0469601091606324	0.0369646656122358	5.85921064738993e-11	0.00132711227304529	1.63214726964512e-08	0.0576398081473759
chr10:10555122-10555623	Stomach	Stomach.Gastric mucous cells	up	0.0534656590525526	0.0341606409665435	4.59716184071443e-08	0.00133962644358615	5.83140081299275e-06	0.057823354886358
chr6:141149037-141149538	Stomach	Stomach.Gastric mucous cells	up	0.0353698429122012	0.0422050373199564	0.00470048030465042	8.32690029537251e-05	0.0491928680927871	0.0087740905846852
chr18:77820652-77821153	Stomach	Stomach.Gastric mucous cells	up	0.0453383928771608	0.0352359782264462	4.14464777186029e-06	0.00133407408818009	0.000254115601316704	0.0577330574674392
chr4:145300195-145300696	Stomach	Stomach.Gastric mucous cells	up	0.027203408894053	0.0284346186205369	0.000364531373945744	0.00104227483204789	0.00835858049599346	0.0497580287266636
chr18:44639218-44639719	Stomach	Stomach.Gastric mucous cells	up	0.0511975658716119	0.0405039634920317	8.8582568407792e-08	0.00135389102777031	1.02911051164446e-05	0.05813617721967
chr13:13196661-13197162	Stomach	Stomach.Gastric mucous cells	up	0.0561739575244174	0.0450562074222664	1.50125495464222e-06	0.00135110872160761	0.000111359565953061	0.0580919778467135
chr7:57992764-57993265	Stomach	Stomach.Gastric mucous cells	down	-0.0481586	-0.0502479	0.000136281777568422	0.00120407687194791	0.00400021419560666	0.0542145427438611
chr5:72503868-72504369	Stomach	Stomach.Gastric mucous cells	down	-0.0370675	-0.0297794	2.94646755321984e-06	0.00135106472347653	0.000193161203256483	0.0580919778467135
chr13:21734061-21734562	Stomach	Stomach.Gastric mucous cells	down	-0.0195727	-0.0253469	0.00167561119383346	0.000554472966568991	0.0247589251376422	0.0335304372976821
chr7:70835217-70835718	Stomach	Stomach.Gastric mucous cells	down	-0.0254054	-0.0322965	0.00099102336532128	0.000771207215646645	0.0171563397170599	0.041133873723274
chr14:22249268-22249769	Stomach	Stomach.Gastric mucous cells	up	0.0315039700254635	0.0447344997402114	0.00555288172617054	2.70117612028613e-05	0.0546044354669334	0.00368750877240626
chr9:57829686-57830187	Stomach	Stomach.Gastric mucous cells	down	-0.0312195	-0.0355568	0.000980890524219791	0.000777411201823774	0.0170320833545295	0.0413028133342493
chr13:71507243-71507744	Stomach	Stomach.Gastric mucous cells	up	0.03360509231903	0.0299119014019191	2.72302565254051e-05	0.00131068288689066	0.00114261914655954	0.0572074022899829
chr12:117679710-117680211	Stomach	Stomach.Gastric mucous cells	up	0.0379209070920829	0.0328630116693085	4.48454283612346e-05	0.0012926831572588	0.00170574766193739	0.0566455896177183
chr16:95274137-95274638	Stomach	Stomach.Gastric mucous cells	down	-0.037005	-0.02975	0.000108496835625987	0.00123080741023855	0.0033760343998212	0.0550217854099614
chr15:60783674-60784175	Stomach	Stomach.Gastric mucous cells	up	0.0283261995347379	0.0358488551511479	0.000591896142861288	0.000941872484846078	0.0118947004713617	0.046516709799276
chr18:64102299-64102800	Stomach	Stomach.Gastric mucous cells	up	0.030400823693854	0.0385563922391954	0.000704195772913733	0.000892179849873305	0.0134428645182385	0.0450014429907937
chr3:54238826-54239327	Stomach	Stomach.Gastric mucous cells	up	0.0682164353746948	0.0456662572052461	1.06372881061167e-14	0.00136820872572661	6.13059287910609e-12	0.058542374385867
chr4:152115048-152115549	Stomach	Stomach.Gastric mucous cells	up	0.0267496940011714	0.0293329577270042	0.000304911525455678	0.00109021302142023	0.0073501288018803	0.051209878549745
chr17:74474440-74474941	Stomach	Stomach.Gastric mucous cells	up	0.0343785445171907	0.0322551236466746	0.000254931194884838	0.00112237994934851	0.00641957816663272	0.0522207969538739
chr5:63953567-63954068	Stomach	Stomach.Gastric mucous cells	up	0.0340903501021192	0.0312780488601596	4.07759798996244e-06	0.00136486904455654	0.000250159606821473	0.0584372031880611
chrX:139780311-139780812	Stomach	Stomach.Gastric mucous cells	up	0.0368234995782855	0.0414471739128741	0.000622535615782678	0.0009393872837046	0.0122945219138392	0.0464112638012475
chr13:66822927-66823428	Stomach	Stomach.Gastric mucous cells	up	0.0411625710188805	0.0890752443777237	0.00620798286728198	9.78289506530515e-17	0.0587789554968164	3.50481469804484e-13
chr14:124511972-124512473	Stomach	Stomach.Gastric mucous cells	down	-0.0288379	-0.0395863	0.00340973841624877	0.00023953627743058	0.0398994778870297	0.0188887393165306
chr5:96440430-96440931	Stomach	Stomach.Gastric mucous cells	up	0.0526269838335466	0.0384814439572274	3.51391908321374e-10	0.00137785627279296	8.14320031458882e-08	0.0588033213446053
chr5:140622593-140623094	Stomach	Stomach.Gastric mucous cells	up	0.0365384888388046	0.0292754689507471	1.89169026200171e-07	0.00137698702341032	1.96824877841364e-05	0.0587851503623765
chr10:24534803-24535304	Stomach	Stomach.Gastric mucous cells	up	0.0380260370426709	0.0334330888859337	3.22069238644777e-07	0.00137697163510307	3.06476740831278e-05	0.0587851503623765
chr10:67755817-67756318	Stomach	Stomach.Gastric mucous cells	up	0.0630962765965887	0.0397075386762225	4.4006278934932e-08	0.00138347321289431	5.62516519816668e-06	0.0589102715092895
chr15:97945537-97946038	Stomach	Stomach.Gastric mucous cells	up	0.0373171776953109	0.044780459787813	0.00144847031551738	0.000631050359840048	0.0223858494979272	0.036576087231726
chr12:88591691-88592192	Stomach	Stomach.Gastric mucous cells	up	0.0511532532629871	0.0498793229855427	3.82606470374313e-08	0.00139595035620086	4.95281086786498e-06	0.0591754382528179
chr1:78127187-78127688	Stomach	Stomach.Gastric mucous cells	up	0.0457416676088596	0.0394886306282558	0.000263366362984234	0.00114248350786853	0.00658197428577265	0.0526575256846386
chr18:13649098-13649599	Stomach	Stomach.Gastric mucous cells	up	0.0343069797641021	0.0373502811228868	4.95610737189776e-06	0.00139305706496935	0.000296062085979847	0.0591473646073278
chrX:21522430-21522931	Stomach	Stomach.Gastric mucous cells	up	0.051330104779101	0.0390627801994204	4.43730163037737e-07	0.00140814254291583	4.00941258152907e-05	0.0594830283361221
chr15:46325069-46325570	Stomach	Stomach.Gastric mucous cells	up	0.0766690709655959	0.0423662030908795	5.22836393430229e-16	0.00141566615472825	3.76658157432269e-13	0.0595541233913546
chr4:61334049-61334550	Stomach	Stomach.Gastric mucous cells	up	0.0468997298517413	0.0342218782646836	7.6910262843385e-09	0.00141377842015368	1.2448005862598e-06	0.0595532781608627
chr5:128596678-128597179	Stomach	Stomach.Gastric mucous cells	up	0.0491710314304615	0.0418867338300581	2.12608171335545e-08	0.0014139765699532	2.99177163052596e-06	0.0595532781608627
chr19:29327077-29327578	Stomach	Stomach.Gastric mucous cells	up	0.0274354393975433	0.0319886882984186	0.000814607642603899	0.000878321922809336	0.0149248280128545	0.0446368064420719
chr5:90689750-90690251	Stomach	Stomach.Gastric mucous cells	up	0.0455212046519086	0.0332686773699484	1.65033947780779e-07	0.00141146552646301	1.76706300339491e-05	0.0595532781608627
chr13:48779750-48780251	Stomach	Stomach.Gastric mucous cells	up	0.0350341743157878	0.0374354535255495	0.000324338956310849	0.00111086879867839	0.0076738295131258	0.0519225403658719
chr16:71043218-71043719	Stomach	Stomach.Gastric mucous cells	down	-0.0426548	-0.0369916	2.89136623122333e-06	0.00140784389267317	0.000190585749451039	0.0594830283361221
chr13:19139871-19140372	Stomach	Stomach.Gastric mucous cells	down	-0.0589021	-0.0307769	2.20530474067891e-09	0.00142313394350833	4.12308004521062e-07	0.0597185614415227
chr11:18225208-18225709	Stomach	Stomach.Gastric mucous cells	up	0.0455892013129491	0.0385846978072123	8.35188620517623e-06	0.00141724244589164	0.000449672066536694	0.0595658544842421
chr11:52764373-52764874	Stomach	Stomach.Gastric mucous cells	up	0.0215237979251562	0.0260474569780805	0.00189559370175362	0.000542381763998215	0.0268740447839201	0.0331503744625808
chr18:60480973-60481474	Stomach	Stomach.Gastric mucous cells	up	0.0281363598316757	0.0308371901630303	6.74305170935585e-05	0.00132922530085642	0.00233011460475854	0.0577000918682992
chr16:15052811-15053312	Stomach	Stomach.Gastric mucous cells	up	0.0294174914600406	0.042814997314107	0.0060680824957152	1.42008658209748e-05	0.0579135102096641	0.00225708629468241
chr2:150063793-150064294	Stomach	Stomach.Gastric mucous cells	up	0.0314966388604529	0.0527109877014937	0.0017233415114203	0.000590674016555422	0.0252196133128538	0.0349756801268748
chr8:4436311-4436812	Stomach	Stomach.Gastric mucous cells	up	0.0603890072333686	0.0368497459637302	5.03774154020987e-15	0.00144438500598926	3.10596682606539e-12	0.0602839731907783
chr13:21709871-21710372	Stomach	Stomach.Gastric mucous cells	down	-0.0190646	-0.0228039	0.000237676452049306	0.00120696844700588	0.00609271703303961	0.0543078443521083
chr9:53827436-53827937	Stomach	Stomach.Gastric mucous cells	up	0.0421020675489096	0.0332081367702016	5.51694751573099e-05	0.00136583437186542	0.00200362866785425	0.0584596515973498
chr10:68440496-68440997	Stomach	Stomach.Gastric mucous cells	up	0.04364246732811	0.0398912599361593	2.11557366350498e-05	0.00141533811077131	0.000941678920549247	0.0595541233913546
chr17:11610586-11611087	Stomach	Stomach.Gastric mucous cells	up	0.0359804073474926	0.0413543089849841	0.00530808266169774	6.71484229845885e-05	0.0530192302994503	0.0075240290423881
chr10:119454591-119455092	Stomach	Stomach.Gastric mucous cells	down	-0.0503303	-0.0333119	1.29307605244042e-07	0.00145972262577681	1.43555267342791e-05	0.0605997470662295
chr2:131330461-131330962	Stomach	Stomach.Gastric mucous cells	up	0.0435619162588395	0.0384992235611054	1.47375973801685e-05	0.00143194699826344	0.000705764797082955	0.059913584856431
chr2:129329916-129330417	Stomach	Stomach.Gastric mucous cells	up	0.0320127350138851	0.0362426328195535	0.000271274942011806	0.00118684189350604	0.00673139670784668	0.0539019020537563
chr15:101052790-101053291	Stomach	Stomach.Gastric mucous cells	down	-0.0288653	-0.03509	0.00336196455857006	0.000276586929836128	0.0395569478098538	0.0211140659619496
chr1:23484504-23485005	Stomach	Stomach.Gastric mucous cells	up	0.054352810037928	0.0432616274275825	1.12748288331822e-08	0.00146378135171618	1.73381230952586e-06	0.0607044936752882
chr5:98446725-98447226	Stomach	Stomach.Gastric mucous cells	down	-0.0586359	-0.0598704	5.77839546793795e-05	0.00137278534569611	0.00207408878864875	0.0586637574115237
chr8:24625749-24626250	Stomach	Stomach.Gastric mucous cells	up	0.0331975787405507	0.0344526710915347	0.00053053788968058	0.00104278798245776	0.0109953065204032	0.0497580287266636
chr16:58686082-58686583	Stomach	Stomach.Gastric mucous cells	up	0.026052540559779	0.0318673850502098	0.00117494972001485	0.000783733219797383	0.0193522160892505	0.0415056095419344
chr4:115972060-115972561	Stomach	Stomach.Gastric mucous cells	up	0.0367412179005932	0.0370548539125835	0.000479150926687164	0.00107128456334209	0.0102194211311067	0.0506611367971885
chr7:18083722-18084223	Stomach	Stomach.Gastric mucous cells	up	0.0878702499418479	0.052812138912401	4.19106942335906e-24	0.00147091580442531	1.0893164676133e-20	0.0609083108411365
chr3:29337649-29338150	Stomach	Stomach.Gastric mucous cells	up	0.0365812511637605	0.0354475609521788	1.63475695330356e-05	0.001446186777054	0.000767068469741971	0.0603211876712304
chr13:72097192-72097693	Stomach	Stomach.Gastric mucous cells	up	0.0735196890709516	0.0557110104036459	6.48065901742431e-10	0.00148069547662054	1.36791438967149e-07	0.0611765699740878
chr12:111235561-111236062	Stomach	Stomach.Gastric mucous cells	down	-0.0259739	-0.0334288	0.000386810436599277	0.00113577302959613	0.00874834400850601	0.0525125670426037
chr1:78443362-78443863	Stomach	Stomach.Gastric mucous cells	up	0.0315697703833511	0.0340883929669453	0.000108445565891318	0.00135854228860458	0.00337539603414218	0.0582227389616128
chr15:42914045-42914546	Stomach	Stomach.Gastric mucous cells	up	0.0283606732218018	0.0359939016664656	0.00445353767382229	0.000160763485918327	0.0474705001520736	0.0141595778334815
chr6:127549345-127549846	Stomach	Stomach.Gastric mucous cells	up	0.0373260944184062	0.0377104406736853	0.000139960692056631	0.00133548213124155	0.00407929408448961	0.0577330574674392
chr1:130839837-130840338	Stomach	Stomach.Gastric mucous cells	up	0.0268529988181942	0.0367032918361901	0.00420046373057772	0.000192172325664068	0.0456952540230168	0.0161265737839838
chr5:97056195-97056696	Stomach	Stomach.Gastric mucous cells	up	0.0292776392033054	0.0349019701936545	0.00191883068752105	0.000585543319680844	0.0270806952835724	0.034790354228424
chr2:24335355-24335856	Stomach	Stomach.Gastric mucous cells	up	0.0325829292863063	0.0279369335529754	3.11090152627048e-05	0.00146333254261179	0.00127085929696267	0.0607044936752882
chr5:96439715-96440216	Stomach	Stomach.Gastric mucous cells	up	0.0402928441986565	0.0398215612989995	1.20856001904399e-05	0.00149188312495349	0.000600378968651893	0.0614537164423044
chr4:98436608-98437109	Stomach	Stomach.Gastric mucous cells	up	0.0325708416805132	0.0302541115694884	7.82581989641142e-05	0.00140732908358068	0.00262224312990069	0.0594830283361221
chr17:9031693-9032194	Stomach	Stomach.Gastric mucous cells	up	0.0282499940611271	0.0280763535166057	4.76671585170129e-05	0.00144990784149312	0.00178996256781336	0.0603624321095985
chr5:28458817-28459318	Stomach	Stomach.Gastric mucous cells	down	-0.0286841	-0.0261241	1.44269442752541e-05	0.00149360765378805	0.000694652388431013	0.0615056403092664
chrX:103807355-103807856	Stomach	Stomach.Gastric mucous cells	up	0.0439423208283741	0.0323151228675135	2.61026137677925e-08	0.00152048437940328	3.55973052531224e-06	0.0622669734281379
chr13:93601590-93602091	Stomach	Stomach.Gastric mucous cells	up	0.0387582608116413	0.0326792105150175	1.03046210324944e-06	0.00151881336582258	8.14028215484701e-05	0.0622342579659902
chr13:74095420-74095921	Stomach	Stomach.Gastric mucous cells	up	0.0377553064301977	0.0418426126356949	0.000842152344558079	0.000965222156371709	0.0152858203731673	0.0471082430633315
chr4:124120253-124120754	Stomach	Stomach.Gastric mucous cells	up	0.0732914318005009	0.0520070999557803	8.20483396468055e-09	0.00152846010831924	1.31830299517842e-06	0.0624025014155221
chr17:4851611-4852112	Stomach	Stomach.Gastric mucous cells	up	0.0622302912393455	0.0339244347086958	3.60643875288539e-14	0.00152963249830986	1.88210667451762e-11	0.0624074993677938
chr18:26641338-26641839	Stomach	Stomach.Gastric mucous cells	up	0.0607329179676432	0.0478186423686342	7.14989390317614e-08	0.00152774797554361	8.5205786624402e-06	0.0624025014155221
chr1:71623559-71624060	Stomach	Stomach.Gastric mucous cells	down	-0.0624561	-0.0436119	6.6446772266139e-07	0.00152580782327346	5.65781142483048e-05	0.0623816778503379
chr5:146398088-146398589	Stomach	Stomach.Gastric mucous cells	up	0.0636643516418739	0.0386056667634342	1.78440179196829e-07	0.00153211958777372	1.87873839504487e-05	0.0624404090283605
chr10:84395783-84396284	Stomach	Stomach.Gastric mucous cells	up	0.03450665183276	0.037958747267273	0.00250396454967025	0.000467840808084175	0.0324264972747557	0.0302117967402537
chr4:130561527-130562028	Stomach	Stomach.Gastric mucous cells	up	0.0351244177326488	0.0337241735195346	0.000390058456860116	0.00118418792303485	0.00880977829401083	0.0538489831582435
chr14:23885478-23885979	Stomach	Stomach.Gastric mucous cells	up	0.0450036473903606	0.0479075900161752	0.000814991372391609	0.000983382555025687	0.0149259160127979	0.0477659428230066
chr15:42675815-42676316	Stomach	Stomach.Gastric mucous cells	up	0.0341001654852769	0.0462872349352173	0.00611397300126832	3.51219056691036e-05	0.0581902809231393	0.00456470193392297
chr8:86501785-86502286	Stomach	Stomach.Gastric mucous cells	up	0.0586524732958937	0.0383420024782733	2.4365376213741e-14	0.0015513028799138	1.32367902024125e-11	0.062789161694612
chr4:124594869-124595370	Stomach	Stomach.Gastric mucous cells	up	0.0301939673308531	0.0259326060848098	2.27991655679568e-05	0.00150443958550513	0.000997414584497058	0.0618172640099868
chr4:135832036-135832537	Stomach	Stomach.Gastric mucous cells	up	0.0257944089722665	0.040083716473718	0.00209067428919581	0.000572593417854851	0.0286826144771931	0.0342357659436931
chr18:39150967-39151468	Stomach	Stomach.Gastric mucous cells	down	-0.0321611	-0.0382813	0.00221727448373141	0.000539481362067159	0.0298570740009652	0.0330661824734782
chr11:70972537-70973038	Stomach	Stomach.Gastric mucous cells	down	-0.028206	-0.0519846	0.0056866042000307	6.66434128658614e-05	0.0554504565498948	0.00749277712964133
chr11:113971818-113972319	Stomach	Stomach.Gastric mucous cells	up	0.0220439932350638	0.0375207166228722	0.00612026985502817	3.67157442067038e-05	0.0582313013855235	0.0047389407877934
chr18:62005376-62005877	Stomach	Stomach.Gastric mucous cells	up	0.0372962505340193	0.0328153106763533	7.88555497287996e-05	0.00144905748379231	0.00263586560278728	0.0603624321095985
chr18:19641242-19641743	Stomach	Stomach.Gastric mucous cells	up	0.0446922791694154	0.0325927824794699	1.4603602243941e-05	0.00152184739900157	0.000701375035886898	0.0623008041451676
chr17:55445050-55445551	Stomach	Stomach.Gastric mucous cells	down	-0.0279345	-0.0365595	0.00254484719931938	0.00046875521933543	0.0327764054948484	0.0302366505373369
chrX:11800550-11801051	Stomach	Stomach.Gastric mucous cells	up	0.0302496557505858	0.0452809816335584	0.00667935170753535	8.93638697368801e-06	0.0614682133396317	0.00157522834000557
chr1:84333122-84333623	Stomach	Stomach.Gastric mucous cells	down	-0.0587256	-0.0785714	0.00253861386817467	0.000472484576438364	0.0327124629985261	0.0303590235164148
chr16:11905129-11905630	Stomach	Stomach.Gastric mucous cells	up	0.0476933754607003	0.0393066948982436	7.30389103006778e-07	0.00156179822266788	6.11221325367213e-05	0.0630791362595867
chr16:35379316-35379817	Stomach	Stomach.Gastric mucous cells	up	0.0335834095868567	0.0298322938617465	0.000199733053399721	0.001340738619814	0.0053292702549222	0.0578340927666929
chr5:8664632-8665133	Stomach	Stomach.Gastric mucous cells	up	0.0673905254965562	0.0468215699255617	1.64059686039558e-07	0.0015697609796738	1.75947376558735e-05	0.0632349894368482
chr9:120527207-120527708	Stomach	Stomach.Gastric mucous cells	up	0.0361810375576429	0.0448967519294648	0.00144809858786498	0.000764854764713021	0.0223836291070067	0.0409781883035753
chr5:132114785-132115286	Stomach	Stomach.Gastric mucous cells	up	0.0416132720729539	0.0290867533246921	2.93690926829327e-06	0.00156738768009413	0.00019272522028113	0.0631950687620405
chr4:97758580-97759081	Stomach	Stomach.Gastric mucous cells	up	0.0284309149961272	0.0303363226658239	0.000561121362254829	0.00111258850347105	0.0114413172273575	0.0519479681810879
chr10:77567866-77568367	Stomach	Stomach.Gastric mucous cells	down	-0.0287577	-0.0229646	2.14383589093761e-05	0.00153136182037611	0.000951020701960172	0.0624404090283605
chr15:10985655-10986156	Stomach	Stomach.Gastric mucous cells	down	-0.0237216	-0.0294303	0.00139128739263218	0.000788864564126255	0.0217480532568103	0.0416516936864869
chr1:144001287-144001788	Stomach	Stomach.Gastric mucous cells	up	0.0582169006043042	0.0304424333611311	1.74370154424206e-07	0.00157906559608653	1.84762671381735e-05	0.0634094574840492
chr11:100210371-100210872	Stomach	Stomach.Gastric mucous cells	up	0.0289371137444239	0.0412401913188114	0.00296709537864037	0.000400105052628555	0.0364386030084162	0.0270869894567062
chr14:76246895-76247396	Stomach	Stomach.Gastric mucous cells	up	0.0404679903181194	0.031033563604691	8.05609607358113e-05	0.00146909198985619	0.00268177767737223	0.0608552993148054
chr16:52641402-52641903	Stomach	Stomach.Gastric mucous cells	up	0.0530385610424657	0.0421566484321346	1.45160943682896e-05	0.0015554927320634	0.000697930868727964	0.0629247930915458
chr4:141219703-141220204	Stomach	Stomach.Gastric mucous cells	up	0.0385195789887611	0.0306618327027625	2.50245250248602e-05	0.00154112190481117	0.00107218069277162	0.0626284951878511
chr10:76798730-76799231	Stomach	Stomach.Gastric mucous cells	up	0.0313232068776351	0.0322696143058605	0.00152404653721982	0.000750475125236896	0.0231888788782956	0.0405875074259086
chr2:152410936-152411437	Stomach	Stomach.Gastric mucous cells	down	-0.0586565	-0.0413601	0.000177990150246719	0.00138207704640363	0.00488481622279587	0.0589102715092895
chr9:85136778-85137279	Stomach	Stomach.Gastric mucous cells	down	-0.0234433	-0.0247379	0.000996467383878518	0.000945511266779911	0.0172191018820755	0.0466585809575637
chr14:99416092-99416593	Stomach	Stomach.Gastric mucous cells	down	-0.029085	-0.0240942	6.5593722570815e-05	0.00149851475495564	0.00227971722315075	0.061631126856314
chr16:6480273-6480774	Stomach	Stomach.Gastric mucous cells	up	0.0303509098671752	0.0408760294035772	0.00457718687501603	0.000186221057411149	0.0482864980569223	0.0157729830582698
chr16:34991385-34991886	Stomach	Stomach.Gastric mucous cells	down	-0.0295679	-0.0318086	0.000240376308720323	0.00134422740670467	0.00614450421099497	0.0579464741863883
chr2:170575788-170576289	Stomach	Stomach.Gastric mucous cells	up	0.0472223380952161	0.0503328599208448	0.000903919336356965	0.000994435311957785	0.0160761505779697	0.0480562767815808
chr16:76265329-76265830	Stomach	Stomach.Gastric mucous cells	up	0.0394693870154568	0.0538932971640935	0.00340560517757124	0.000342856615540713	0.0398757530181197	0.0242961023724543
chr16:94890006-94890507	Stomach	Stomach.Gastric mucous cells	up	0.0427936630548711	0.0382366334440222	1.31052056687751e-05	0.00158309764602571	0.000641260111712863	0.0635328766474671
chr16:31529524-31530025	Stomach	Stomach.Gastric mucous cells	up	0.0451976454373156	0.031635750623583	2.47488145184251e-06	0.0016065903204859	0.000167463188223806	0.064049078653332
chr2:153970178-153970679	Stomach	Stomach.Gastric mucous cells	up	0.0230587732060439	0.0369408002721706	0.00420151700273761	0.00023354549572195	0.0456992112755302	0.018548745794439
chr12:88963772-88964273	Stomach	Stomach.Gastric mucous cells	up	0.0311928706504552	0.0364112257696311	0.000722894369403651	0.00106748286717853	0.0137008844767902	0.0505542189859655
chr12:21778746-21779247	Stomach	Stomach.Gastric mucous cells	down	-0.101427	-0.055352	9.91526571747136e-08	0.00161710936827004	1.13499824045348e-05	0.0643135610962429
chr12:109595657-109596158	Stomach	Stomach.Gastric mucous cells	up	0.0477001863596846	0.0394177676075584	8.54338691123686e-06	0.00160151217239659	0.000457012588945082	0.0638922855938177
chr10:5194538-5195039	Stomach	Stomach.Gastric mucous cells	up	0.0247580702510287	0.0292704420643374	0.000594371869099252	0.00113419233347587	0.0119302782374804	0.0524760903861177
chr10:28984462-28984963	Stomach	Stomach.Gastric mucous cells	up	0.0566034259337515	0.044522972362544	1.10600719653636e-07	0.00162243281911487	1.24625899892971e-05	0.0643939667122996
chr18:39065715-39066216	Stomach	Stomach.Gastric mucous cells	up	0.022469178834519	0.0373372900235644	0.00592070142407379	6.67803876915071e-05	0.0569373547569302	0.00749431873606795
chr15:97560080-97560581	Stomach	Stomach.Gastric mucous cells	up	0.0358391476326614	0.0366135099324967	0.000172563575002619	0.00142899273462808	0.00477942692186526	0.0598110391320999
chr3:84136014-84136515	Stomach	Stomach.Gastric mucous cells	up	0.03763819748409	0.0297326147291979	3.29651863986939e-06	0.00162836581080071	0.00021232911799151	0.0643939667122996
chr18:64101717-64102218	Stomach	Stomach.Gastric mucous cells	up	0.0314789799360462	0.036252284615136	0.00113416397564699	0.000920871127021426	0.0188632672466578	0.0458209433609054
chr10:119455531-119456032	Stomach	Stomach.Gastric mucous cells	down	-0.0510901	-0.0325837	7.90236820640342e-07	0.00163890213699343	6.50336539832153e-05	0.0646374030560255
chr11:18756473-18756974	Stomach	Stomach.Gastric mucous cells	up	0.0485998294716401	0.0372008444154054	9.31729864243566e-05	0.00150527813613409	0.00300502150570973	0.0618325530255315
chr6:19513529-19514030	Stomach	Stomach.Gastric mucous cells	up	0.079153146195569	0.0483012777878679	1.69253383289666e-10	0.00164957029198794	4.19356102342895e-08	0.0648935017326439
chr5:118809593-118810094	Stomach	Stomach.Gastric mucous cells	up	0.0575131771992292	0.0335557555763735	3.42939825219405e-14	0.00165032360342621	1.79678780520883e-11	0.0648947776848903
chr2:158166535-158167036	Stomach	Stomach.Gastric mucous cells	up	0.0309713575184094	0.0282738804947809	0.000492137367774223	0.0012140961206119	0.0104160563504199	0.0545175221422192
chr13:58603759-58604260	Stomach	Stomach.Gastric mucous cells	up	0.0401037136278045	0.0342423910801822	4.94412106100368e-06	0.0016402341514492	0.000295745898629244	0.0646514654116861
chr8:57638867-57639368	Stomach	Stomach.Gastric mucous cells	up	0.0208439208782302	0.0281953587100233	0.0030626592901964	0.000415902109208166	0.0372043497865904	0.0278576654816562
chr5:96451952-96452453	Stomach	Stomach.Gastric mucous cells	up	0.0644464158745027	0.0436553495059736	1.13604784065324e-09	0.00165630380534288	2.27134174307135e-07	0.0650622528335258
chr2:137109553-137110054	Stomach	Stomach.Gastric mucous cells	up	0.0366930904059793	0.0315297799430925	1.99299174540964e-05	0.00162795415493061	0.000900419269954056	0.0643939667122996
chr15:37670540-37671041	Stomach	Stomach.Gastric mucous cells	up	0.0283645415976117	0.041013444428702	0.0057847118612266	8.94217628420493e-05	0.0560112358255061	0.00929677740807113
chr13:12574930-12575431	Stomach	Stomach.Gastric mucous cells	up	0.0236417219159779	0.0288383338186129	0.00134526176320069	0.000860841767451485	0.0212744593513279	0.0440651697870938
chr14:20655714-20656215	Stomach	Stomach.Gastric mucous cells	up	0.0251817467063826	0.0410190819130309	0.00547322769693308	0.000115315924882134	0.0541324202035695	0.0112230673558562
chr2:25697701-25698202	Stomach	Stomach.Gastric mucous cells	up	0.0508932839827041	0.0399709701271059	2.58536463564763e-05	0.00161759115162553	0.00109947255259194	0.0643135610962429
chr6:71991149-71991650	Stomach	Stomach.Gastric mucous cells	up	0.0277880469320907	0.0393821512995428	0.00500390362425702	0.000166211038144307	0.051037303461917	0.0145140121029359
chr9:25693529-25694030	Stomach	Stomach.Gastric mucous cells	up	0.0359143823104349	0.0345064176983354	0.00035626140646489	0.00131730406984078	0.00822011958143776	0.0574207689187155
chr4:84787010-84787511	Stomach	Stomach.Gastric mucous cells	up	0.0330487270348788	0.0366144897890117	1.43345685142179e-05	0.00165740332517336	0.000690957477807516	0.0650622528335258
chr1:97599016-97599517	Stomach	Stomach.Gastric mucous cells	up	0.0328025347995441	0.0338740875936508	5.90645664135733e-05	0.00159516077289176	0.00210497415595425	0.063766022741689
chr10:10307358-10307859	Stomach	Stomach.Gastric mucous cells	up	0.0456510337377731	0.0344383194017584	7.07571830983948e-08	0.001684855892405	8.4498100565683e-06	0.065874302286227
chr9:111739923-111740424	Stomach	Stomach.Gastric mucous cells	up	0.0470371446031744	0.0334001909776827	3.08669731988895e-05	0.00163852690719199	0.00126323016343069	0.0646374030560255
chr6:114283830-114284331	Stomach	Stomach.Gastric mucous cells	up	0.0368385160834283	0.0477470966276156	0.00362009504228693	0.000348716029069695	0.0414354965561431	0.0245062219054692
chr17:11961786-11962287	Stomach	Stomach.Gastric mucous cells	up	0.034575584759001	0.0478940214055677	0.00187102269074912	0.000712976650875777	0.0266225079213118	0.0393461003053662
chr3:147030987-147031488	Stomach	Stomach.Gastric mucous cells	up	0.0426178862457773	0.039661825583754	9.66728276270213e-05	0.00155734374214661	0.00308768609883249	0.0629513661705109
chr4:148632223-148632724	Stomach	Stomach.Gastric mucous cells	down	-0.0397974	-0.0354945	4.3303093755007e-06	0.00168493790730838	0.000263185919109982	0.065874302286227
chr2:135888663-135889164	Stomach	Stomach.Gastric mucous cells	up	0.0302883727738454	0.0432929204739786	0.00193715914459397	0.000700755781103518	0.0272418913187777	0.0389607576129954
chr4:61898127-61898628	Stomach	Stomach.Gastric mucous cells	up	0.0195882693390608	0.0255175629400827	0.00253532280052266	0.000555078034198679	0.0326950334805021	0.0335517208851984
chr2:122747801-122748302	Stomach	Stomach.Gastric mucous cells	up	0.0590923356553851	0.0412604134110067	8.1258345818867e-09	0.00169729061122798	1.30878265958271e-06	0.0662503104422664
chr9:64618366-64618867	Stomach	Stomach.Gastric mucous cells	up	0.034082698789309	0.0438104263646226	0.00113683597497046	0.000973381881471088	0.0188891715427185	0.0473843586780321
chr2:102879512-102880013	Stomach	Stomach.Gastric mucous cells	up	0.0283349762633724	0.0362446067426371	0.00259227434951754	0.000541820835185852	0.0331584983764013	0.0331503744625808
chr5:119232857-119233358	Stomach	Stomach.Gastric mucous cells	up	0.0392821738946404	0.0377908197193279	8.24908538447533e-05	0.00158819195390635	0.00273298116027121	0.06358332003685
chr10:56373513-56374014	Stomach	Stomach.Gastric mucous cells	down	-0.0401157	-0.0363672	0.000404413746153876	0.00132113495333429	0.00904472093893392	0.0574743567030458
chr9:111011516-111012017	Stomach	Stomach.Gastric mucous cells	up	0.0490128412854106	0.0373438443173514	2.4594133466384e-05	0.00167066923270819	0.00105813046276209	0.0654836168118806
chr11:109187685-109188186	Stomach	Stomach.Gastric mucous cells	up	0.031321480778409	0.0315074221337303	0.00162419705062761	0.000812857964106105	0.0242697626246189	0.0424175630672943
chr9:32211329-32211830	Stomach	Stomach.Gastric mucous cells	up	0.0300005690371749	0.0464588028936615	0.00693017823099392	2.89373421976689e-05	0.0628575277980973	0.00390215496678962
chr16:77403590-77404091	Stomach	Stomach.Gastric mucous cells	up	0.0353149111833735	0.036610469216344	0.00123979497740678	0.000948465613238336	0.0201350481530426	0.0466857808497664
chr9:80152067-80152568	Stomach	Stomach.Gastric mucous cells	down	-0.0296746	-0.0249511	1.50727399824446e-05	0.00169382546240179	0.000718440172999974	0.066154015319426
chr12:40586634-40587135	Stomach	Stomach.Gastric mucous cells	up	0.0255605370849165	0.0368617856621708	0.00444203331453862	0.000249886098795956	0.0473821652886442	0.0195075981813879
chr12:68833291-68833792	Stomach	Stomach.Gastric mucous cells	down	-0.0400449	-0.0578239	0.0021845440935213	0.000654184470546322	0.0295391155272112	0.0373937372478388
chr12:40536185-40536686	Stomach	Stomach.Gastric mucous cells	up	0.036294218166004	0.0319415140727063	0.000481672078088826	0.00129463369909427	0.0102584389433069	0.0566935793251205
chr3:65864006-65864507	Stomach	Stomach.Gastric mucous cells	up	0.0286034451857561	0.0290597014620775	0.000674220038920867	0.00118891236329461	0.013026076589301	0.0539347937128271
chr5:8648713-8649214	Stomach	Stomach.Gastric mucous cells	up	0.0635615745123054	0.0488653821154751	4.585461330557e-12	0.00172745434276817	1.60377417449423e-09	0.0670329150643963
chr18:44580842-44581343	Stomach	Stomach.Gastric mucous cells	up	0.0332307121207243	0.0346518170360373	0.000260633010942668	0.00145745294030946	0.00652397678529323	0.0605244774297184
chr6:17481088-17481589	Stomach	Stomach.Gastric mucous cells	up	0.0249027382427821	0.0313443046342244	0.00177578591972103	0.000778496870519024	0.0257704063596112	0.0413108211243074
chr11:20460358-20460859	Stomach	Stomach.Gastric mucous cells	up	0.0220349864198636	0.0341374982956279	0.00541075924506203	0.00014915402040967	0.0537035012290966	0.0134234765567119
chr1:115118432-115118933	Stomach	Stomach.Gastric mucous cells	down	-0.0594245	-0.0554876	2.51450205347041e-06	0.00172706285696689	0.000169598072911886	0.0670329150643963
chr18:44580161-44580662	Stomach	Stomach.Gastric mucous cells	up	0.0372245471537106	0.0321957993210748	1.83813438913846e-06	0.00173457958178145	0.000130857004342985	0.0671717589957994
chr15:74167937-74168438	Stomach	Stomach.Gastric mucous cells	up	0.0273105156445435	0.0428389858670058	0.00308555213193442	0.000462139743126889	0.0373557812038268	0.0299692920970342
chr7:101537511-101538012	Stomach	Stomach.Gastric mucous cells	up	0.0191675867033574	0.027366084365403	0.00269787290504954	0.000547614590988389	0.0340451514577114	0.0333132628375663
chr9:120529322-120529823	Stomach	Stomach.Gastric mucous cells	up	0.0298306897548011	0.0408149581681715	0.00311433408422555	0.000458618329643947	0.037557219323527	0.0298149148132825
chr1:161734810-161735311	Stomach	Stomach.Gastric mucous cells	up	0.0544370118589959	0.0364827184092815	1.5921176138854e-09	0.00174484606371276	3.06305867091716e-07	0.0674510979356982
chr18:25548334-25548835	Stomach	Stomach.Gastric mucous cells	up	0.0326527730713311	0.0431898229329257	0.00116631373983203	0.00100457746203873	0.0192530366248039	0.0483700581394865
chr10:73700752-73701253	Stomach	Stomach.Gastric mucous cells	down	-0.0315527	-0.0461464	0.00382768789067144	0.000353942938933626	0.0430131397114143	0.0247318914480725
chr2:170576332-170576833	Stomach	Stomach.Gastric mucous cells	up	0.0535996369503096	0.0444169438643281	1.35116406012785e-07	0.00175988201375571	1.49129811119323e-05	0.0678542525350208
chr7:92086076-92086577	Stomach	Stomach.Gastric mucous cells	up	0.0734837838756067	0.0432591572267096	3.38851106398759e-07	0.00175962486281298	3.19237720396545e-05	0.0678542525350208
chr9:16200908-16201409	Stomach	Stomach.Gastric mucous cells	up	0.0294493433086835	0.0299003452782769	0.000446156893406376	0.00135632498878129	0.00972390219703643	0.0581927842698308
chr17:79206094-79206595	Stomach	Stomach.Gastric mucous cells	up	0.0426277350729464	0.0419428018818626	3.09809981405799e-05	0.00171584772798636	0.0012667233773975	0.0667192465329891
chr10:76940995-76941496	Stomach	Stomach.Gastric mucous cells	up	0.0372792743469153	0.0306644911722062	0.000230184593516019	0.00152055126125473	0.00595670155567644	0.0622669734281379
chr18:76301056-76301557	Stomach	Stomach.Gastric mucous cells	down	-0.0223941	-0.0308708	0.00248552601515589	0.000616894231363221	0.0322600006330171	0.0359758168643129
chr6:118574365-118574866	Stomach	Stomach.Gastric mucous cells	down	-0.0409774	-0.0328144	8.31744538947817e-05	0.00167372937665639	0.00274944461607897	0.0655623141997825
chr13:10600265-10600766	Stomach	Stomach.Gastric mucous cells	up	0.0323500791656289	0.0569168619838425	0.00644128065924188	7.67104604652181e-05	0.0601458438339297	0.00824022025723457
chr8:35723217-35723718	Stomach	Stomach.Gastric mucous cells	up	0.0367001963332444	0.0423540993300895	3.08495146099226e-05	0.00173583605666765	0.00126290557709478	0.0671921522305631
chr2:79309406-79309907	Stomach	Stomach.Gastric mucous cells	up	0.0482976366679287	0.0409349998322137	1.08161519782866e-06	0.00178524813339077	8.45867753176258e-05	0.0683748487632902
chr14:66919056-66919557	Stomach	Stomach.Gastric mucous cells	up	0.0406885987966798	0.0541368773918486	9.37567037706047e-05	0.00167312077854185	0.0030175129237832	0.0655578474491259
chr18:8136263-8136764	Stomach	Stomach.Gastric mucous cells	up	0.0361239970641287	0.0330910470286135	1.94149091681104e-05	0.00175501199811916	0.000879850495619843	0.0677058703209207
chr6:118375971-118376472	Stomach	Stomach.Gastric mucous cells	up	0.0308848177312849	0.0475160829003281	0.00356022856787859	0.000410796981882179	0.0410195269920655	0.0275733310794905
chr5:123397775-123398276	Stomach	Stomach.Gastric mucous cells	up	0.0397621275865675	0.0308671220563977	1.61655062649905e-06	0.00179106105250736	0.000118127610168802	0.0684787680635034
chr8:36677767-36678268	Stomach	Stomach.Gastric mucous cells	down	-0.0331	-0.0419529	0.00439067071677661	0.000288705958991856	0.0469972308512454	0.0218012396313202
chr17:70894885-70895386	Stomach	Stomach.Gastric mucous cells	up	0.0268628056888965	0.0343249056819335	0.00183451640863352	0.000823574112038265	0.0262665972200071	0.0428284386015474
chr8:29219425-29219926	Stomach	Stomach.Gastric mucous cells	down	-0.0359752	-0.0303665	0.000257017239430792	0.00154418422823006	0.0064573876402555	0.0626591598566681
chr12:33315160-33315661	Stomach	Stomach.Gastric mucous cells	up	0.0295633770535977	0.0295055088325564	2.13962113281512e-05	0.00177927697926348	0.000949513287182593	0.0682447451571905
chr7:93346883-93347384	Stomach	Stomach.Gastric mucous cells	up	0.0291418395304803	0.0425576196259233	0.00431573459671557	0.000309008250954163	0.0465084842332021	0.0228203700527854
chr18:57777119-57777620	Stomach	Stomach.Gastric mucous cells	up	0.0318347896844359	0.0355507249495384	0.000592435052038599	0.00132021053827121	0.01189746669678	0.0574743567030458
chr19:4102552-4103053	Stomach	Stomach.Gastric mucous cells	up	0.0313592781093609	0.0283703082627951	0.000298307472843622	0.00151846217369106	0.0072316103456948	0.0622342579659902
chr11:95455367-95455868	Stomach	Stomach.Gastric mucous cells	up	0.0380549054722866	0.0352349260267305	2.38273188191593e-07	0.00183197503815149	2.39276823741855e-05	0.0694565085144026
chr4:152116002-152116503	Stomach	Stomach.Gastric mucous cells	up	0.0235575979639473	0.024418820265522	0.000570858031630017	0.00135077391947119	0.0115686679774879	0.0580919778467135
chr10:119948093-119948594	Stomach	Stomach.Gastric mucous cells	down	-0.0693263	-0.055502	6.9699053559363e-06	0.00182515514221642	0.000390491451547546	0.0693025680411458
chr4:98257217-98257718	Stomach	Stomach.Gastric mucous cells	up	0.0314881163604614	0.0394545320208072	0.000282772929554893	0.00155003462487035	0.00694648785212721	0.06275699136662
chr5:87809196-87809697	Stomach	Stomach.Gastric mucous cells	up	0.02834859881867	0.0353672013980274	0.000568316682511307	0.00135740433448744	0.0115391435145173	0.0581927842698308
chr2:160880425-160880926	Stomach	Stomach.Gastric mucous cells	up	0.038404069913795	0.031064476547315	8.25165406322198e-05	0.00173039020124664	0.00273314906547839	0.0670879214730769
chr18:60904458-60904959	Stomach	Stomach.Gastric mucous cells	down	-0.037106	-0.0445617	0.000101004187830474	0.00171341753718445	0.00320074375377869	0.0666638611855067
chr8:108710736-108711237	Stomach	Stomach.Gastric mucous cells	up	0.0442742739308294	0.035801447473114	1.78536750640066e-08	0.0018523399066938	2.61215425141772e-06	0.0698744361615546
chr13:113864856-113865357	Stomach	Stomach.Gastric mucous cells	down	-0.079396	-0.0446149	3.1857405278394e-11	0.00186946035336335	9.24045998705207e-09	0.070320143757217
chr5:120494436-120494937	Stomach	Stomach.Gastric mucous cells	up	0.0204752090314946	0.0458299344952662	0.0082544738025561	2.78371601311272e-07	0.0702748894907917	8.91128394798477e-05
chr15:78864779-78865280	Stomach	Stomach.Gastric mucous cells	up	0.0202338745536065	0.032621812448736	0.00590399380866118	0.000151083644813498	0.0568385360811163	0.0135430738745593
chr16:52181974-52182475	Stomach	Stomach.Gastric mucous cells	up	0.0373341178462733	0.0305262988983817	0.00052119196598512	0.0014122395644778	0.0108524298174399	0.0595532781608627
chr5:74205992-74206493	Stomach	Stomach.Gastric mucous cells	down	-0.0444782	-0.040151	3.20636254588561e-06	0.00186869521173831	0.00020694394468139	0.0703113149268191
chr6:8361310-8361811	Stomach	Stomach.Gastric mucous cells	up	0.0408781121464177	0.0408033295318783	0.000422048817055431	0.00147913529768152	0.00934533681740772	0.0611757436878227
chr15:78079123-78079624	Stomach	Stomach.Gastric mucous cells	up	0.0613277522865747	0.0393716950008487	2.12424860367579e-14	0.00187965066982769	1.16838961787904e-11	0.0705233439540559
chr7:84566167-84566668	Stomach	Stomach.Gastric mucous cells	down	-0.0491105	-0.0502863	0.00463901376473774	0.000288319236517064	0.0487342771119493	0.0217893071355507
chr13:44293679-44294180	Stomach	Stomach.Gastric mucous cells	up	0.0241120383831108	0.0329393549894256	0.00204100799267454	0.000811247598113682	0.0281938157020598	0.0423869675268259
chr5:146420053-146420554	Stomach	Stomach.Gastric mucous cells	up	0.0208460097569136	0.039467239238295	0.00654425589510715	9.69523112437414e-05	0.0607144032906469	0.00988638371602851
chr15:99372722-99373223	Stomach	Stomach.Gastric mucous cells	up	0.0350779909409556	0.0358195147644397	1.83145632649462e-05	0.0018488519734386	0.000838875344902627	0.0698024557650605
chr11:53085312-53085813	Stomach	Stomach.Gastric mucous cells	up	0.030605675139643	0.0420079596685262	0.00310465824152586	0.000547968246620234	0.0375047774537397	0.0333149531357749
chr1:74965173-74965674	Stomach	Stomach.Gastric mucous cells	down	-0.0268487	-0.0302983	0.00267823261702403	0.000642390952966682	0.0338658592752301	0.0369586697749355
chr5:146885633-146886134	Stomach	Stomach.Gastric mucous cells	up	0.0473216918692726	0.044102105013969	7.57665466416828e-06	0.00187710592503398	0.000416044339545771	0.0705233439540559
chr18:73947709-73948210	Stomach	Stomach.Gastric mucous cells	down	-0.0568257	-0.0328452	8.55884987795326e-10	0.00190492107567741	1.76442753409327e-07	0.0710691579249915
chr5:145614740-145615241	Stomach	Stomach.Gastric mucous cells	up	0.0733381676388089	0.0571563083698365	8.67805066650053e-08	0.00190596601641125	1.00994528898037e-05	0.0710820158562773
chr9:108153427-108153928	Stomach	Stomach.Gastric mucous cells	up	0.0217237392753316	0.0416507363319037	0.00751739693055659	3.74763880849147e-05	0.0663125493663593	0.00480902236106869
chr1:155636624-155637125	Stomach	Stomach.Gastric mucous cells	up	0.0377027469902372	0.0549857786269531	0.00378870798938314	0.000433611648879245	0.042715679410281	0.0286591868886395
chr4:14635565-14636066	Stomach	Stomach.Gastric mucous cells	up	0.0676148503955815	0.0487923616176413	7.1462495876319e-08	0.00192498771117069	8.5205786624402e-06	0.0714158049375713
chr2:152412366-152412867	Stomach	Stomach.Gastric mucous cells	down	-0.0346555	-0.0513814	0.00317280275198007	0.000553847145849967	0.0379716541704108	0.0335078787153301
chr8:31032217-31032718	Stomach	Stomach.Gastric mucous cells	up	0.0312784514497252	0.0321347163570946	0.000382915695366162	0.0015556032692673	0.00868842398407343	0.0629247930915458
chr15:50279693-50280194	Stomach	Stomach.Gastric mucous cells	up	0.0359112248630234	0.0448046301840874	0.000931771759073915	0.00124298747666889	0.016428829116228	0.0552904187776247
chr13:10591051-10591552	Stomach	Stomach.Gastric mucous cells	up	0.0384681184363175	0.0446322439711442	0.00112681623842874	0.00115892988863598	0.0187889306512784	0.0530833138624846
chr2:153914120-153914621	Stomach	Stomach.Gastric mucous cells	up	0.0398528498989344	0.0321429763923554	7.00488986173955e-05	0.00183557389196193	0.00240243254983893	0.0694990953507298
chr13:93755025-93755526	Stomach	Stomach.Gastric mucous cells	up	0.0560037802899196	0.0373161662132263	2.45629456995652e-10	0.00194982847224482	5.91993787300284e-08	0.0719565013735886
chr10:95396267-95396768	Stomach	Stomach.Gastric mucous cells	up	0.0329493270600259	0.0320248272514227	0.000317758771797055	0.00163138629631759	0.00756344617603349	0.0644560482547464
chr13:100444913-100445414	Stomach	Stomach.Gastric mucous cells	up	0.0453915480105424	0.0336380548455214	1.26672549439506e-07	0.00195440163457363	1.40984101288859e-05	0.0720175650668958
chr9:79868811-79869312	Stomach	Stomach.Gastric mucous cells	up	0.0374720806154761	0.0404833845371564	0.000643396578991689	0.00140688248269647	0.0125976479948039	0.0594830283361221
chr12:91064528-91065029	Stomach	Stomach.Gastric mucous cells	down	-0.0413083	-0.0325874	4.79344249686571e-06	0.00194112906248849	0.000287641269178149	0.071813648899588
chr10:5858320-5858821	Stomach	Stomach.Gastric mucous cells	up	0.0541458621356773	0.0399680194662293	1.15681420570042e-06	0.00195479042148745	8.97265440905941e-05	0.0720175650668958
chr2:5187043-5187544	Stomach	Stomach.Gastric mucous cells	up	0.032013926303139	0.0338432977405957	0.000183202348325911	0.00173285075488556	0.00499374264542248	0.0671305189740841
chr4:44082353-44082854	Stomach	Stomach.Gastric mucous cells	up	0.0530735004690085	0.0319019306938684	3.56980948754062e-12	0.00196889297963091	1.27204211406031e-09	0.0721760447477751
chr17:88337593-88338094	Stomach	Stomach.Gastric mucous cells	up	0.0345254799093564	0.0382078849149061	0.000132401795482726	0.00178059363650089	0.00391769125171441	0.0682754903326616
chr9:85134855-85135356	Stomach	Stomach.Gastric mucous cells	down	-0.0206115	-0.0277358	0.00416078808989172	0.00039635152633342	0.0454389047655039	0.0268878060003341
chr11:88692327-88692828	Stomach	Stomach.Gastric mucous cells	down	-0.0291582	-0.0324793	2.29327262141968e-05	0.00192457997944508	0.00100094516168886	0.0714158049375713
chr2:154825090-154825591	Stomach	Stomach.Gastric mucous cells	down	-0.0317888	-0.0278013	0.000408713178603024	0.00157510293175601	0.00911616760944009	0.0633462816207069
chr8:105258821-105259322	Stomach	Stomach.Gastric mucous cells	down	-0.0278359	-0.0314039	0.00133783889983216	0.00109259430892013	0.0211848731580637	0.0512853864069463
chr4:94827341-94827842	Stomach	Stomach.Gastric mucous cells	up	0.0286754217301455	0.0313759216426908	0.000148032810543747	0.00177916258230225	0.00425561423431727	0.0682447451571905
chr1:78157402-78157903	Stomach	Stomach.Gastric mucous cells	up	0.0348817300920306	0.0296068537632603	0.000226691405150239	0.0017181948774538	0.00588394476230567	0.0667909208726587
chr4:32833366-32833867	Stomach	Stomach.Gastric mucous cells	up	0.0461884188280337	0.0367293757696463	2.06419601397547e-06	0.00198356991049222	0.000144163101595644	0.0725335429117811
chr18:11978170-11978671	Stomach	Stomach.Gastric mucous cells	up	0.0280024245335234	0.0362152647093922	0.00155882853189225	0.00102496261637699	0.0235719912016323	0.0491331874334241
chr11:67171596-67172097	Stomach	Stomach.Gastric mucous cells	up	0.0362198447537176	0.0428392066990607	4.3458093683405e-05	0.00190454905656417	0.00166156073443826	0.0710691579249915
chr14:117786613-117787114	Stomach	Stomach.Gastric mucous cells	up	0.0323214348356538	0.0324922472930462	1.77815048136299e-05	0.00195331121684642	0.000819704785063935	0.0720175650668958
chr12:42067361-42067862	Stomach	Stomach.Gastric mucous cells	up	0.0369012240260341	0.0418365919406551	1.90285970754489e-05	0.00196691752732177	0.00086530178865633	0.0721600995708788
chr7:108288999-108289500	Stomach	Stomach.Gastric mucous cells	up	0.0934330428350816	0.0417882147501405	6.95799231783149e-21	0.00200542417237844	1.09800432105056e-17	0.073030496316977
chrX:52261531-52262032	Stomach	Stomach.Gastric mucous cells	up	0.0349586829082097	0.0384038891256391	5.83204478206651e-05	0.00190336777187738	0.00208825642391034	0.0710691579249915
chrX:139814041-139814542	Stomach	Stomach.Gastric mucous cells	up	0.0320274041707512	0.0268969428795699	6.77519624117801e-05	0.00189541124451787	0.00233756614509524	0.0709020409260534
chr6:98084296-98084797	Stomach	Stomach.Gastric mucous cells	up	0.0353773681894492	0.068854145519153	0.00872872011885047	1.88475298894299e-06	0.0728067092923699	0.000457573841029904
chr10:95193719-95194220	Stomach	Stomach.Gastric mucous cells	up	0.0281856231553671	0.0369298793660495	0.00576085542499349	0.000217204077941331	0.0558376683032639	0.0175345333468886
chr14:59230549-59231050	Stomach	Stomach.Gastric mucous cells	up	0.0502713482864087	0.0331751600545535	4.54448067874991e-12	0.00202051384736103	1.59364598109093e-09	0.0733985293370206
chr3:41275908-41276409	Stomach	Stomach.Gastric mucous cells	up	0.0344480063210061	0.0424869927173251	0.0034995700768356	0.000539057902193171	0.0405535926746728	0.0330661824734782
chr7:71146766-71147267	Stomach	Stomach.Gastric mucous cells	down	-0.0667362	-0.0486639	3.4213866838438e-09	0.00203278163192758	6.10478001277624e-07	0.0737160514940664
chr4:89687827-89688328	Stomach	Stomach.Gastric mucous cells	up	0.0697057836750569	0.0371787522074267	1.15521293239343e-09	0.00203600213522671	2.30271286415554e-07	0.073796011136465
chr15:96928605-96929106	Stomach	Stomach.Gastric mucous cells	down	-0.0362577	-0.0322108	0.000188112532227111	0.00180367152653692	0.00508806524205301	0.068738443006629
chr18:19771408-19771909	Stomach	Stomach.Gastric mucous cells	up	0.0595429830508749	0.0451856740270717	3.74175830035046e-09	0.00204492057905563	6.57815004325272e-07	0.0738602437060185
chr5:8659782-8660283	Stomach	Stomach.Gastric mucous cells	up	0.0466488252562186	0.0349135744821971	8.94422214616729e-09	0.00204209570435104	1.42672720915445e-06	0.0738602437060185
chr4:114666939-114667440	Stomach	Stomach.Gastric mucous cells	up	0.024100258395655	0.0375147050648444	0.00787131696168871	4.54009310225325e-05	0.0682981142353609	0.00558789769045758
chr18:60647777-60648278	Stomach	Stomach.Gastric mucous cells	down	-0.0212458	-0.0301173	0.00381952532875197	0.000484194297206113	0.0429546587331005	0.0309314984387728
chrX:47930240-47930741	Stomach	Stomach.Gastric mucous cells	down	-0.0482278	-0.0325691	4.44067574524655e-07	0.00204659672238304	4.00941258152907e-05	0.0738602437060185
chr7:6727674-6728175	Stomach	Stomach.Gastric mucous cells	down	-0.0267148	-0.0266543	0.000185816476035582	0.00180863843992895	0.00504632017975263	0.0688727023967889
chr7:107378391-107378892	Stomach	Stomach.Gastric mucous cells	up	0.0247465056156502	0.0325350274436932	0.00251029074474472	0.000782155107299979	0.0324733190163346	0.0414796533638512
chr16:58475432-58475933	Stomach	Stomach.Gastric mucous cells	down	-0.0274693	-0.0216756	6.49127279237388e-06	0.00202640147297943	0.00036811998602807	0.0735896745688529
chr11:73111479-73111980	Stomach	Stomach.Gastric mucous cells	up	0.0306855791638651	0.0298728155586896	0.000400590960368489	0.00165759546877523	0.00897881896222614	0.0650622528335258
chr9:9679743-9680244	Stomach	Stomach.Gastric mucous cells	up	0.0461200717618016	0.0376523329076257	5.14354186039786e-05	0.00196855918511309	0.0018975990393735	0.0721760447477751
chr11:18873904-18874405	Stomach	Stomach.Gastric mucous cells	up	0.0418096662757529	0.030607994913828	0.000974565609814303	0.00131003482590153	0.0169489004164976	0.0572074022899829
chr3:5210149-5210650	Stomach	Stomach.Gastric mucous cells	up	0.0272278381978186	0.0504134271664308	0.00680012614809353	0.000128980468210588	0.0620711693765794	0.012134233459278
chr14:118690865-118691366	Stomach	Stomach.Gastric mucous cells	up	0.0277219295831573	0.0241171333515441	6.1701292659864e-05	0.00195588621865521	0.00217987114867296	0.0720340332751967
chr6:7496779-7497280	Stomach	Stomach.Gastric mucous cells	up	0.0319946959339397	0.0484415376407238	0.00583064567465404	0.000222505115210485	0.0563340620760387	0.0178970801285443
chr10:119614671-119615172	Stomach	Stomach.Gastric mucous cells	down	-0.0239558	-0.0459809	0.00886627497177147	3.28017375177404e-06	0.0735530467007978	0.000711631279607462
chr5:47472346-47472847	Stomach	Stomach.Gastric mucous cells	up	0.0478134578511998	0.0365519820121307	1.31851100294034e-07	0.00207150345956991	1.46012150798463e-05	0.0744348638077388
chr17:64742717-64743218	Stomach	Stomach.Gastric mucous cells	up	0.0385877724044077	0.0334155582335524	7.07915743955333e-05	0.0019563242689181	0.00242101339927098	0.0720340332751967
chr3:79858186-79858687	Stomach	Stomach.Gastric mucous cells	up	0.0537661235405132	0.0398305491030138	1.01836528536206e-06	0.00207334625083296	8.05913007560912e-05	0.0744609520992382
chr5:118841955-118842456	Stomach	Stomach.Gastric mucous cells	up	0.0592517504518231	0.0493287059114218	2.86240654208022e-08	0.00208215453639646	3.85207270651762e-06	0.0746657055294947
chr10:56636703-56637204	Stomach	Stomach.Gastric mucous cells	down	-0.0395714	-0.0374994	7.80787252001605e-05	0.00195951312180057	0.00261689089699936	0.0720591203359128
chr13:6153605-6154106	Stomach	Stomach.Gastric mucous cells	up	0.0224425774564848	0.0473844247792563	0.00903084875835621	1.12489653955428e-06	0.0744322071760658	0.000292950463059248
chr3:146277403-146277904	Stomach	Stomach.Gastric mucous cells	up	0.0185361063713616	0.0304253511015024	0.00658659813182935	0.0001577377695623	0.0609448642660924	0.013967326507749
chr6:82747088-82747589	Stomach	Stomach.Gastric mucous cells	up	0.0312207384915814	0.0359789360058135	0.000196678497635977	0.00184364516451381	0.00526898038250498	0.0696654014901061
chr4:107602263-107602764	Stomach	Stomach.Gastric mucous cells	up	0.0392591798064559	0.036971448436232	0.000784400174284117	0.00145444981089336	0.0145585199527311	0.0604755486614743
chr3:65884470-65884971	Stomach	Stomach.Gastric mucous cells	up	0.0532493922237018	0.0422514102864284	4.77767551063873e-10	0.00210410633738395	1.05375965888224e-07	0.0751219630611195
chr1:177238368-177238869	Stomach	Stomach.Gastric mucous cells	down	-0.0474738	-0.0355365	8.00255432973317e-08	0.00210390591902952	9.42084006866883e-06	0.0751219630611195
chr18:14230430-14230931	Stomach	Stomach.Gastric mucous cells	up	0.0533851197507092	0.0359133097690773	1.5367263724795e-06	0.00210194808413788	0.000113609760753147	0.0751013019517468
chr5:93735147-93735648	Stomach	Stomach.Gastric mucous cells	up	0.0339176570610792	0.0412774837420521	0.00235985787000514	0.000861804562671784	0.0311380967366515	0.0440900677767352
chr6:41543374-41543875	Stomach	Stomach.Gastric mucous cells	up	0.0521736771705284	0.0401037617228729	4.42801425837636e-07	0.00210717693181971	4.00381894974991e-05	0.0751908024002025
chr1:128826376-128826877	Stomach	Stomach.Gastric mucous cells	up	0.0359659367116029	0.0424100111311687	0.000425111348597177	0.00168906617466199	0.00938914105461349	0.0660070329742024
chr14:19170774-19171275	Stomach	Stomach.Gastric mucous cells	up	0.0427768470927472	0.0454987345797112	9.86151110378887e-05	0.00197553407449034	0.0031426369926841	0.0722995292043462
chr5:115928690-115929191	Stomach	Stomach.Gastric mucous cells	up	0.0370577304929532	0.025775039897693	3.49240750572144e-08	0.0021188112427051	4.58356009236051e-06	0.0755409206799401
chr18:3926158-3926659	Stomach	Stomach.Gastric mucous cells	up	0.028751883265894	0.0390544371033398	0.00394748460386608	0.000504562952747108	0.0438905191368959	0.0316830159944792
chr2:26672238-26672739	Stomach	Stomach.Gastric mucous cells	up	0.0303181081271582	0.0394282158405519	0.00320249322869025	0.000652781903138075	0.0382199047497132	0.0373618989431652
chr2:43403188-43403689	Stomach	Stomach.Gastric mucous cells	down	-0.0786207	-0.0436149	7.2878787823632e-08	0.00212097600776205	8.64863079565744e-06	0.0755774450765876
chr8:108519153-108519654	Stomach	Stomach.Gastric mucous cells	up	0.0579391103394377	0.0475261447608354	2.98039223530484e-06	0.00211523827335393	0.000195288617470622	0.0754338242030412
chr12:12034187-12034688	Stomach	Stomach.Gastric mucous cells	down	-0.0238394	-0.0233286	0.00018911460308409	0.00187874855594135	0.00510971775915505	0.0705233439540559
chr11:65728639-65729140	Stomach	Stomach.Gastric mucous cells	down	-0.044307	-0.0308939	1.46959110208083e-07	0.00212797193804414	1.59936878593946e-05	0.0757046291517388
chr1:93298760-93299261	Stomach	Stomach.Gastric mucous cells	down	-0.0324803	-0.0414531	0.000752788236104375	0.00149747525096423	0.0141440960205601	0.0616266157611968
chr1:59896163-59896664	Stomach	Stomach.Gastric mucous cells	up	0.0355135754317615	0.0418596720024481	0.000842847529834477	0.00146059947854466	0.015296344080605	0.0606171648334272
chr6:41542729-41543230	Stomach	Stomach.Gastric mucous cells	up	0.0363389047382937	0.0401331480297816	0.000129071827738584	0.00196456337594915	0.00383959721672257	0.0721170487018322
chr13:44295015-44295516	Stomach	Stomach.Gastric mucous cells	up	0.0264392915818128	0.0479275108848776	0.00911279816379281	5.94822203827951e-06	0.0748331107297559	0.00113612755116164
chr19:37686912-37687413	Stomach	Stomach.Gastric mucous cells	down	-0.0334671	-0.032295	0.000179376984440378	0.00190687444087723	0.0049146067024785	0.0710820158562773
chr19:37242355-37242856	Stomach	Stomach.Gastric mucous cells	up	0.0435262583859702	0.04241203345457	0.000392212600154727	0.00173611998996408	0.0088463728817611	0.0671921522305631
chr7:18180854-18181355	Stomach	Stomach.Gastric mucous cells	up	0.0802492208031868	0.0464337472124144	2.2454169949588e-17	0.00214755755800493	2.0960809519983e-14	0.0760747299997063
chr5:38478990-38479491	Stomach	Stomach.Gastric mucous cells	up	0.0208218307742196	0.029746566023433	0.00321739295629191	0.00066565410688733	0.0383288102009292	0.0378074342536618
chr18:25630288-25630789	Stomach	Stomach.Gastric mucous cells	up	0.0405511852530564	0.0360145155618407	5.98806927265648e-05	0.00205849552860678	0.00212768058040995	0.0740477430909092
chr15:96735591-96736092	Stomach	Stomach.Gastric mucous cells	up	0.0283889889091241	0.034462819958754	0.00154116807540943	0.00114713777111203	0.0233903223498937	0.0527986091623354
chr6:115688568-115689069	Stomach	Stomach.Gastric mucous cells	down	-0.0289782	-0.0248651	1.30550482153017e-05	0.00213426165858866	0.000639049888758925	0.0758279360147381
chr4:145370602-145371103	Stomach	Stomach.Gastric mucous cells	up	0.0262996912966964	0.0275448287363754	7.44273881983418e-06	0.00214667638694895	0.000410561667499766	0.0760747299997063
chr11:47550940-47551441	Stomach	Stomach.Gastric mucous cells	up	0.0303979368220815	0.0426485379463846	0.00372170486682829	0.000573103824448699	0.0422375265691174	0.0342508343343651
chr5:144226876-144227377	Stomach	Stomach.Gastric mucous cells	down	-0.0205168	-0.0376405	0.00845644667692978	4.13389745984642e-05	0.0713164999177443	0.00520886798181941
chr5:128589175-128589676	Stomach	Stomach.Gastric mucous cells	up	0.0458459240886122	0.0408785292138299	2.22647220862926e-07	0.00216303335958433	2.26502110581013e-05	0.0765206965607314
chr12:38312242-38312743	Stomach	Stomach.Gastric mucous cells	up	0.0344581700815645	0.0381624002520602	0.000173322480137824	0.00194464763918859	0.00479443545015638	0.0718836342610939
chr18:64349757-64350258	Stomach	Stomach.Gastric mucous cells	up	0.0315936486241848	0.0310298585877905	0.00342640413727031	0.000635318515178034	0.0399921129541254	0.0367271177923853
chr4:71274113-71274614	Stomach	Stomach.Gastric mucous cells	up	0.0423604518070287	0.0359058499201239	0.00027011761095309	0.00185842784671283	0.00671399025642187	0.0700530258926148
chr16:95117372-95117873	Stomach	Stomach.Gastric mucous cells	up	0.0267180696355812	0.0361526402414135	0.00223671881970746	0.00095072975749882	0.030036521108818	0.0467451534625421
chr12:70832566-70833067	Stomach	Stomach.Gastric mucous cells	down	-0.0302048	-0.0283615	9.54059666468165e-05	0.00203885054507451	0.00305695753319686	0.0738218718527444
chr15:76666372-76666873	Stomach	Stomach.Gastric mucous cells	down	-0.030449	-0.0267149	0.000290263353813376	0.00184978038375101	0.0070798959659881	0.0698125153956731
chr5:119680235-119680736	Stomach	Stomach.Gastric mucous cells	up	0.0262845031826322	0.0367520771505223	0.00406398329175578	0.000514748180489602	0.0447689993536092	0.0321853584023489
chr12:60292528-60293029	Stomach	Stomach.Gastric mucous cells	up	0.0680239500657212	0.0378024407301205	7.80879405354813e-10	0.00218891525913925	1.6300826843498e-07	0.0769843064713353
chr15:83800889-83801390	Stomach	Stomach.Gastric mucous cells	up	0.0408842366742858	0.0393491689086387	3.17660281144697e-05	0.00213661133846832	0.00129085764032546	0.0758491303111963
chr2:19064796-19065297	Stomach	Stomach.Gastric mucous cells	up	0.0248996379627775	0.04920392864208	0.00931257781008943	7.19006447175109e-06	0.0758668948221368	0.00133298767289152
chr1:157506506-157507007	Stomach	Stomach.Gastric mucous cells	up	0.0272829019883313	0.0447205111060078	0.00701152464305632	0.00015595583461192	0.0634199700160337	0.0138280144567342
chr7:35318730-35319231	Stomach	Stomach.Gastric mucous cells	up	0.0155501996870064	0.0300583883456213	0.00737641181879861	0.000123847959888361	0.065574920867324	0.0118021496556158
chr13:93392834-93393335	Stomach	Stomach.Gastric mucous cells	up	0.0433734889117141	0.0471548837562592	0.000470355440177586	0.00173949692152861	0.0100822179379334	0.0673031972942634
chr16:85318908-85319409	Stomach	Stomach.Gastric mucous cells	up	0.0478321570230043	0.048383202607488	5.35842517565068e-05	0.00211519863388979	0.00195834410693011	0.0754338242030412
chr7:121785768-121786269	Stomach	Stomach.Gastric mucous cells	up	0.0249440414096619	0.060302133627873	0.00961625003272945	1.19818683452197e-07	0.0773540800841252	4.3753954280136e-05
chr5:21524220-21524721	Stomach	Stomach.Gastric mucous cells	up	0.0361063551544475	0.037128256472717	0.00165539726263407	0.00115312210856813	0.0245630245723244	0.052945359966525
chr2:130791686-130792187	Stomach	Stomach.Gastric mucous cells	up	0.0323114031331589	0.0351224430472331	0.000536500109778441	0.00170856257199578	0.0110824853594812	0.0665335547278121
chr2:161341473-161341974	Stomach	Stomach.Gastric mucous cells	up	0.02016489812198	0.0260904712494039	0.0006615505966574	0.00164691739462354	0.0128600235944447	0.0648377731398035
chr12:105517019-105517520	Stomach	Stomach.Gastric mucous cells	up	0.0430433989388136	0.0440039734653061	7.4671356503488e-07	0.00222604496672939	6.22133019024284e-05	0.0777333025842415
chr15:85679997-85680498	Stomach	Stomach.Gastric mucous cells	up	0.0237747808870994	0.0297288947974874	0.00124649392360323	0.00132965335342591	0.0201918915479835	0.0577000918682992
chr18:73541689-73542190	Stomach	Stomach.Gastric mucous cells	up	0.0511209067927529	0.0314309921829902	5.44887837439891e-09	0.00223637210689306	9.18933233838196e-07	0.0778949989141721
chr10:77070045-77070546	Stomach	Stomach.Gastric mucous cells	up	0.0273444337559257	0.022501540987302	4.95239472208996e-05	0.00214596021307078	0.00184194622553692	0.0760747299997063
chr11:114071976-114072477	Stomach	Stomach.Gastric mucous cells	up	0.0361757032822527	0.035647877141779	8.44733076599474e-06	0.00222421312928395	0.000452659850818656	0.0777102782196528
chr7:18076637-18077138	Stomach	Stomach.Gastric mucous cells	up	0.0766622974147835	0.0469465074093408	1.46416282523806e-10	0.00225613241079651	3.65505776765079e-08	0.0781975336996303
chr8:70087743-70088244	Stomach	Stomach.Gastric mucous cells	down	-0.0431085	-0.0264844	2.37263358413405e-07	0.00225528997453284	2.38624292396414e-05	0.0781975336996303
chr4:61784234-61784735	Stomach	Stomach.Gastric mucous cells	up	0.0359480757982552	0.029765593208352	7.26552352982604e-05	0.00212989523817792	0.00247135934570085	0.0757527215433091
chr1:55492139-55492640	Stomach	Stomach.Gastric mucous cells	down	-0.060404	-0.0382769	9.70939024647498e-09	0.00226191757520829	1.53401422349432e-06	0.0782668432143921
chr11:60905703-60906204	Stomach	Stomach.Gastric mucous cells	up	0.039759753770841	0.0364456541752259	0.000475369423843617	0.00177063121777059	0.010165037804003	0.0681102123339517
chr5:51584958-51585459	Stomach	Stomach.Gastric mucous cells	up	0.0473434543466881	0.0369345532210839	1.00472132610463e-07	0.0022644716966015	1.14811931123384e-05	0.0782914215479157
chr11:75621295-75621796	Stomach	Stomach.Gastric mucous cells	up	0.0266404595703315	0.0351521752588339	0.00403103622753332	0.000563490330662428	0.0445318808381454	0.0339011224395479
chr16:46882757-46883258	Stomach	Stomach.Gastric mucous cells	up	0.05049111566647	0.0378108560602682	1.6917788916994e-06	0.00226811578811055	0.000122410176183463	0.078376526696763
chr11:102656878-102657379	Stomach	Stomach.Gastric mucous cells	up	0.040659877156037	0.0312650386065529	6.27228222255952e-06	0.0022564468330448	0.000358683624803106	0.0781975336996303
chr1:130831655-130832156	Stomach	Stomach.Gastric mucous cells	up	0.0240178277775872	0.0442598931063277	0.00744841965699265	0.000137287789026591	0.0659758465392753	0.0127023624445416
chr16:92833091-92833592	Stomach	Stomach.Gastric mucous cells	up	0.0416436198373464	0.041956761430224	5.40358990757213e-05	0.00218028284432304	0.00197213178355763	0.0767621707070611
chr3:137900149-137900650	Stomach	Stomach.Gastric mucous cells	up	0.0260882495487916	0.0265484737650097	0.00022187126418551	0.00200275548219338	0.00578374971393794	0.0729734072835695
chr9:35100147-35100648	Stomach	Stomach.Gastric mucous cells	up	0.0307228754313619	0.0455300432704462	0.00877236855527204	4.67762795916774e-05	0.0730650384048156	0.00570946272334659
chr7:64916621-64917122	Stomach	Stomach.Gastric mucous cells	up	0.0254276410562022	0.0345516493918052	0.00593638368381591	0.000287964146246139	0.0570591890067364	0.0217748861208233
chr18:56756090-56756591	Stomach	Stomach.Gastric mucous cells	up	0.0210990090957442	0.0336999103008524	0.0086955857219969	5.52936250549343e-05	0.0726263033813258	0.00648628474582467
chr8:10871939-10872440	Stomach	Stomach.Gastric mucous cells	up	0.0290701012432654	0.0294558584056287	0.000244500792324291	0.00200124479455466	0.00622193262187342	0.07293920112232
chr1:165995455-165995956	Stomach	Stomach.Gastric mucous cells	up	0.0222776694293541	0.0313721243829772	0.00322694044523113	0.00076467869704486	0.0383942480619386	0.0409781883035753
chr17:63691501-63692002	Stomach	Stomach.Gastric mucous cells	up	0.0443966374404774	0.0414032404594534	9.79711592862275e-05	0.00215452661252269	0.00312404738762212	0.0762604618556896
chr1:77230018-77230519	Stomach	Stomach.Gastric mucous cells	down	-0.0401158	-0.0325497	0.000129145098112137	0.00212058001041735	0.00384091488116501	0.0755774450765876
chr5:54056245-54056746	Stomach	Stomach.Gastric mucous cells	down	-0.0275601	-0.0417574	0.00185272398574718	0.00115601842239914	0.0264473056918699	0.0529712595800518
chr7:115776283-115776784	Stomach	Stomach.Gastric mucous cells	down	-0.0382161	-0.0424634	0.000788538028273802	0.00164886352810096	0.0146168992974216	0.0648935017326439
chr8:127543565-127544066	Stomach	Stomach.Gastric mucous cells	up	0.044053153278752	0.0372219727355757	6.89790240820069e-06	0.00230496632229457	0.000387111918552689	0.0791364023634418
chr7:130262132-130262633	Stomach	Stomach.Gastric mucous cells	down	-0.0298552	-0.038378	0.00275423706240474	0.00089530241699367	0.0345664196427522	0.0450560634185399
chr1:24633733-24634234	Stomach	Stomach.Gastric mucous cells	up	0.043259133660555	0.0414217615907322	3.58579683043309e-05	0.00226318920392104	0.00142443225413373	0.0782674949425926
chr4:139593067-139593568	Stomach	Stomach.Gastric mucous cells	up	0.0279167095201105	0.0294930028133746	0.000208420288153214	0.00206459914327532	0.00550455463567194	0.0742068882960963
chr18:20737989-20738490	Stomach	Stomach.Gastric mucous cells	up	0.0228625660588463	0.0317120061434183	0.00848142200882468	7.83419103568518e-05	0.0714362292414388	0.00838150949900149
chrX:139805890-139806391	Stomach	Stomach.Gastric mucous cells	up	0.0501778269740392	0.0373167773886256	4.99311687714874e-05	0.0022486190651817	0.00185241421989177	0.0781107820093837
chr11:53028573-53029074	Stomach	Stomach.Gastric mucous cells	up	0.0443308553953728	0.0336342217692396	9.29568181188706e-09	0.00234012788153807	1.47745611301739e-06	0.0799685463947307
chr19:27460246-27460747	Stomach	Stomach.Gastric mucous cells	up	0.039686667868898	0.033037078906984	9.47262042473619e-06	0.00231986915644347	0.000492026909491117	0.0794976764844966
chr1:71651285-71651786	Stomach	Stomach.Gastric mucous cells	down	-0.0366954	-0.0357731	0.00143031073956322	0.0013470009292514	0.0221848658158662	0.0580282922254951
chr1:64038321-64038822	Stomach	Stomach.Gastric mucous cells	down	-0.0254039	-0.0308659	0.00061036367618516	0.00176925304142709	0.0121282217749063	0.0681102123339517
chr18:13795352-13795853	Stomach	Stomach.Gastric mucous cells	up	0.0431079298598124	0.0362809926733726	2.70404782043644e-05	0.00230349828101394	0.00113717564367313	0.0791247779575235
chr14:59470782-59471283	Stomach	Stomach.Gastric mucous cells	up	0.0269607474123307	0.0267387322830127	0.000967577740857159	0.0015866944326619	0.0168494791141699	0.0635723177158234
chr1:57659029-57659530	Stomach	Stomach.Gastric mucous cells	down	-0.0422126	-0.0425833	0.000641210970334677	0.00176319613739725	0.0125715665409974	0.0679622643759318
chr5:43814781-43815282	Stomach	Stomach.Gastric mucous cells	up	0.0316976220700544	0.0304093055197501	0.000126962491891189	0.00217737735587553	0.00379551407320006	0.0767414072814245
chr11:114866970-114867471	Stomach	Stomach.Gastric mucous cells	down	-0.0290113	-0.0278878	0.000272071764290328	0.00204558526515398	0.00674737975440014	0.0738602437060185
chr14:54621803-54622304	Stomach	Stomach.Gastric mucous cells	down	-0.0285988	-0.049719	0.00525913064809515	0.000417243424399783	0.0527220582201733	0.0279333936185544
chr13:21710768-21711269	Stomach	Stomach.Gastric mucous cells	down	-0.0191565	-0.0226879	0.000631882443405228	0.0017785313352383	0.0124293448330968	0.0682447451571905
chr16:92872553-92873054	Stomach	Stomach.Gastric mucous cells	up	0.0405222750051131	0.0409252881522005	0.00013479199671882	0.00217935667862001	0.00396702662456924	0.0767499478988187
chr7:109311145-109311646	Stomach	Stomach.Gastric mucous cells	up	0.052089180388203	0.0376601646254805	1.90685911781237e-08	0.00237763613615081	2.75103554880155e-06	0.0807300040121943
chr9:64551303-64551804	Stomach	Stomach.Gastric mucous cells	up	0.0430075568873199	0.0339714977698501	1.79653372638698e-07	0.00238303684559121	1.88552117684048e-05	0.0807699201870376
chr12:111423659-111424160	Stomach	Stomach.Gastric mucous cells	down	-0.0312913	-0.0348177	0.00131918011781301	0.00142844226531032	0.0209871867134928	0.0598110391320999
chr6:40240622-40241123	Stomach	Stomach.Gastric mucous cells	up	0.0315053374619364	0.0415694842176012	0.0071983715176634	0.000200124414656374	0.0645200713297308	0.016466599571192
chr1:163757565-163758066	Stomach	Stomach.Gastric mucous cells	up	0.0386492453817142	0.0383029554284822	2.06336415785989e-05	0.00234424263228899	0.000924336935820467	0.080067875899433
chr7:13043223-13043724	Stomach	Stomach.Gastric mucous cells	down	-0.0246538	-0.0310707	0.00438625825323715	0.000570825816673745	0.0469762340644829	0.0341523531729362
chr5:145464641-145465142	Stomach	Stomach.Gastric mucous cells	up	0.101579858805856	0.0488797302042396	1.4609707818302e-18	0.00239915523131573	1.6273986803049e-15	0.0811488698245184
chr11:37800570-37801071	Stomach	Stomach.Gastric mucous cells	up	0.0634182497529775	0.0481071520254912	6.42671925276381e-06	0.00238480311637209	0.000365465550094106	0.0807871101185327
chr13:101973050-101973551	Stomach	Stomach.Gastric mucous cells	up	0.0276347661040614	0.0290468509877423	0.000965407404007359	0.00162357497271258	0.0168161030020499	0.0643939667122996
chr14:19216037-19216538	Stomach	Stomach.Gastric mucous cells	up	0.0579980301946406	0.0385919955569683	3.86168681445387e-07	0.00240302780242787	3.57557929083572e-05	0.0811969802137724
chr9:119478381-119478882	Stomach	Stomach.Gastric mucous cells	up	0.0274450376774588	0.036631636635061	0.000683639348735374	0.00177156610886697	0.0131562859336478	0.068113702281853
chr18:80101409-80101910	Stomach	Stomach.Gastric mucous cells	up	0.0444310094811171	0.0395845456824802	0.000168221257866808	0.00217224472113292	0.00468783755037749	0.0766636497326467
chr6:123696962-123697463	Stomach	Stomach.Gastric mucous cells	down	-0.0413861	-0.038976	3.62312034004929e-05	0.00233688398426721	0.00143663278431222	0.0799242253077729
chr15:81160589-81161090	Stomach	Stomach.Gastric mucous cells	down	-0.029272	-0.033219	0.00213643889163119	0.00112723003164142	0.0290881876314175	0.0522931519901823
chr6:42434364-42434865	Stomach	Stomach.Gastric mucous cells	up	0.0452503093412384	0.0367954826071965	8.97502567225231e-08	0.00242454079751183	1.04176313748781e-05	0.0814670291394115
chr11:6029015-6029516	Stomach	Stomach.Gastric mucous cells	up	0.0256635618201538	0.0259565437239811	0.00141044336455238	0.00141274179717378	0.0219723505266901	0.0595532781608627
chr7:139579143-139579644	Stomach	Stomach.Gastric mucous cells	up	0.035717031051195	0.0283066618933962	2.35085289239457e-08	0.00242969252225358	3.24603808337766e-06	0.0815574378272591
chr16:57471833-57472334	Stomach	Stomach.Gastric mucous cells	up	0.0362982565088428	0.0324465562342857	9.88066938179292e-05	0.00227337118541135	0.00314766164521255	0.0784894159415416
chr1:168357133-168357634	Stomach	Stomach.Gastric mucous cells	down	-0.0184233	-0.0244444	0.0021633690132681	0.00112684250299298	0.0293548513586618	0.0522931519901823
chr2:43415899-43416400	Stomach	Stomach.Gastric mucous cells	down	-0.0590428	-0.0447999	7.30492669839408e-06	0.00240644664636477	0.000403968236726043	0.0812487703937863
chr11:57693098-57693599	Stomach	Stomach.Gastric mucous cells	up	0.0197994657466432	0.039272205065849	0.00934165922255578	4.67345388693433e-05	0.0759902804890737	0.00570946272334659
chr3:109681864-109682365	Stomach	Stomach.Gastric mucous cells	up	0.039097364938332	0.0389304818886721	2.36292259992879e-06	0.00242830108409353	0.000161408601896102	0.0815520340772996
chrX:96713169-96713670	Stomach	Stomach.Gastric mucous cells	up	0.0621683455678322	0.0366028216696733	9.58983995586227e-10	0.00244591485295658	1.95567819259889e-07	0.0818875490980265
chr8:108712082-108712583	Stomach	Stomach.Gastric mucous cells	up	0.0479006074139181	0.0309155102201911	5.01528896418593e-09	0.00244632226702816	8.60034468223325e-07	0.0818875490980265
chr18:62734532-62735033	Stomach	Stomach.Gastric mucous cells	up	0.0220571455337096	0.034548872485424	0.0078675123377807	0.000153683928153295	0.0682846319373726	0.013690676599656
chr3:86448161-86448662	Stomach	Stomach.Gastric mucous cells	up	0.033891949418563	0.040862596121687	0.000131050023645641	0.00225003785987746	0.00388536500433271	0.0781107820093837
chr13:81171182-81171683	Stomach	Stomach.Gastric mucous cells	up	0.0700262291700701	0.0361264505526954	4.38501882921379e-13	0.00245310637028042	1.82213340415443e-10	0.0820524774208658
chr16:45636049-45636550	Stomach	Stomach.Gastric mucous cells	down	-0.0258629	-0.0259265	0.000352036607995274	0.0020559601725699	0.00814959214275611	0.0740031667939426
chr11:20585744-20586245	Stomach	Stomach.Gastric mucous cells	up	0.032311786955865	0.0348088462677753	0.00023740058493743	0.00214740155762727	0.00608873674709624	0.0760747299997063
chr8:49768910-49769411	Stomach	Stomach.Gastric mucous cells	down	-0.0348113	-0.0301294	0.00113038725276534	0.00157565938844655	0.0188264370747032	0.0633494406717991
chr2:92401135-92401636	Stomach	Stomach.Gastric mucous cells	down	-0.047257	-0.0272256	2.22355949485144e-07	0.00245912977572857	2.2637953333297e-05	0.0821562413860586
chr6:24384445-24384946	Stomach	Stomach.Gastric mucous cells	up	0.0229653579605809	0.0354426834493716	0.00387266163510139	0.000698161838567518	0.0433311839033088	0.0388683497157311
chr11:63971395-63971896	Stomach	Stomach.Gastric mucous cells	down	-0.0344159	-0.0338622	7.97066358273791e-06	0.00243810560764666	0.000433727127205832	0.081778352063691
chr7:46602975-46603476	Stomach	Stomach.Gastric mucous cells	up	0.03118591429375	0.0341014157716139	0.000365745234707089	0.00204815412477504	0.00837914367988816	0.0738762226295729
chr7:135471583-135472084	Stomach	Stomach.Gastric mucous cells	up	0.0424598176461987	0.0412749427066115	0.00107519268407835	0.00161077161087739	0.018190586015404	0.0641386126919385
chr7:63677142-63677643	Stomach	Stomach.Gastric mucous cells	up	0.0420308745318859	0.0438643066290576	0.00179238860764017	0.00128283158269649	0.0259342594920531	0.0564190521817904
chr3:68352876-68353377	Stomach	Stomach.Gastric mucous cells	up	0.0677331953175757	0.044411923755319	2.67743989205099e-11	0.00247994560830561	7.92211433773909e-09	0.0824222411752017
chr14:85032923-85033424	Stomach	Stomach.Gastric mucous cells	up	0.041160573078495	0.0407553521302619	8.11711449610269e-07	0.00247280702076119	6.65001377716556e-05	0.0824222411752017
chr11:51898608-51899109	Stomach	Stomach.Gastric mucous cells	up	0.0207731211486993	0.0324203367773686	0.00474032690180206	0.000538645008785594	0.0494342516556742	0.0330661824734782
chr17:44587963-44588464	Stomach	Stomach.Gastric mucous cells	up	0.0652034906760075	0.0329043107147101	4.60569203475307e-05	0.00238151759951977	0.00174282647261983	0.0807699201870376
chr13:81135880-81136381	Stomach	Stomach.Gastric mucous cells	up	0.0253309733458057	0.0326846588061439	0.00073679695909561	0.0018000846011273	0.0139106762156214	0.0686626596795479
chr5:49370633-49371134	Stomach	Stomach.Gastric mucous cells	up	0.0300910555314489	0.0349440568434982	0.00152528990001762	0.00140791623312559	0.0232024705057075	0.0594830283361221
chr6:101490032-101490533	Stomach	Stomach.Gastric mucous cells	up	0.0329885050844332	0.0391143478192841	0.00366594648916441	0.000771438562389172	0.0417548722132391	0.041133873723274
chr12:110907826-110908327	Stomach	Stomach.Gastric mucous cells	up	0.0286320320074244	0.0286884533771136	0.000742326393411128	0.00181082178920198	0.0139851929228263	0.0689359397518186
chr8:13913841-13914342	Stomach	Stomach.Gastric mucous cells	down	-0.0346169	-0.0336587	2.05341585053377e-05	0.0024644311956724	0.000921279214864192	0.0822444968714881
chr15:97680846-97681347	Stomach	Stomach.Gastric mucous cells	up	0.0356906214917269	0.0337431787630148	2.00061769840725e-05	0.00247475592816981	0.00090324890882177	0.0824222411752017
chr19:21035449-21035950	Stomach	Stomach.Gastric mucous cells	up	0.0314251787551723	0.0377013415237509	0.00238903768121928	0.00111068104940452	0.0314105612846362	0.0519225403658719
chr1:55824495-55824996	Stomach	Stomach.Gastric mucous cells	down	-0.0545396	-0.0420037	0.00253635791993029	0.00107544638566555	0.0327052004313502	0.0507681164879922
chr1:55489338-55489839	Stomach	Stomach.Gastric mucous cells	down	-0.055013	-0.0386932	3.42773428138415e-09	0.00252565430247155	6.10707991133277e-07	0.0834861566029105
chr5:120234889-120235390	Stomach	Stomach.Gastric mucous cells	up	0.0318985025664377	0.033249470761075	0.000207474324862357	0.00224235927509584	0.00548866975559757	0.0780152693096072
chr2:80326164-80326665	Stomach	Stomach.Gastric mucous cells	up	0.0387458350194618	0.0316962773853965	0.000105815582533559	0.0023502022184924	0.0033206653310413	0.0801887787064295
chr2:20469908-20470409	Stomach	Stomach.Gastric mucous cells	down	-0.0414324	-0.0354077	0.000599507705962467	0.00193341472115504	0.0119858122839579	0.0716081927290939
chr7:36709838-36710339	Stomach	Stomach.Gastric mucous cells	up	0.0436087164153141	0.0300759990126868	6.18545482467562e-05	0.00242418286127115	0.00218271063720087	0.0814670291394115
chr2:50066096-50066597	Stomach	Stomach.Gastric mucous cells	down	-0.0327362	-0.0240412	5.66005508255898e-07	0.00253368250916221	4.91017186861053e-05	0.0836917066245965
chr7:118848784-118849285	Stomach	Stomach.Gastric mucous cells	down	-0.026254	-0.0294997	0.0022656551939875	0.00117296088286221	0.0302778697342683	0.0535098165889911
chr7:16993574-16994075	Stomach	Stomach.Gastric mucous cells	down	-0.0410846	-0.038693	0.000212600860861229	0.00226256475256286	0.0055926810304269	0.0782668432143921
chr6:73466029-73466530	Stomach	Stomach.Gastric mucous cells	up	0.0537005975483648	0.0393940683620707	3.40526363334479e-08	0.00255321976508085	4.48695950478779e-06	0.0841065107306306
chr14:19170247-19170748	Stomach	Stomach.Gastric mucous cells	up	0.0495522370381104	0.0373397991253188	5.71966228257408e-07	0.00255028237241692	4.95215906942449e-05	0.0840724272962191
chr4:123322885-123323386	Stomach	Stomach.Gastric mucous cells	down	-0.0341785	-0.0400038	0.000617344626901307	0.00194906187765353	0.012222962563634	0.0719565013735886
chr13:28948515-28949016	Stomach	Stomach.Gastric mucous cells	down	-0.0367875	-0.029543	5.68465470675465e-05	0.00246016274812351	0.00204764969920807	0.0821641051247819
chr9:105556152-105556653	Stomach	Stomach.Gastric mucous cells	up	0.0418121286723778	0.0344793127719806	0.00024867692480119	0.00224144779258459	0.00629437052586337	0.0780040308726289
chr2:162222312-162222813	Stomach	Stomach.Gastric mucous cells	up	0.0453213678700354	0.0455959324647292	1.4615557263287e-06	0.00255988589346993	0.00010908670093425	0.0842063218277606
chr1:132647881-132648382	Stomach	Stomach.Gastric mucous cells	up	0.0282809728198222	0.0349235390939557	0.00140917411485472	0.00152664657161121	0.021957738799657	0.0623816778503379
chr4:60020061-60020562	Stomach	Stomach.Gastric mucous cells	up	0.0282372505357672	0.0287739766299748	0.000492377359030511	0.0020557619147984	0.0104194720950907	0.0740031667939426
chr3:146260129-146260630	Stomach	Stomach.Gastric mucous cells	up	0.0483026787264895	0.0311596571544606	1.11344132466584e-07	0.00257415424180649	1.25185180858698e-05	0.0844185031362942
chr18:43508056-43508557	Stomach	Stomach.Gastric mucous cells	up	0.0600881178092271	0.0423453920389115	1.09708021889135e-09	0.002580926600158	2.20500489889562e-07	0.0845588742464874
chr17:50453913-50454414	Stomach	Stomach.Gastric mucous cells	down	-0.0319951	-0.0345109	0.00328058126626006	0.000915968092992579	0.0388650219260317	0.0456970517631631
chr11:73323875-73324376	Stomach	Stomach.Gastric mucous cells	up	0.0280080386410328	0.0315273392399087	0.000433908345577785	0.0021006881304107	0.00953691836451813	0.0750765208451659
chr10:18394864-18395365	Stomach	Stomach.Gastric mucous cells	up	0.0477739453728234	0.0373501542252972	1.41931787174212e-08	0.00258725437943949	2.1258655345384e-06	0.0846805164249335
chr4:108429775-108430276	Stomach	Stomach.Gastric mucous cells	down	-0.0266718	-0.030232	0.0023136858795315	0.00119364361054241	0.0307215211306398	0.0539763963630084
chr6:38124390-38124891	Stomach	Stomach.Gastric mucous cells	up	0.0387244075355488	0.0274482587510915	1.40280450841465e-06	0.0025826520413426	0.000105713561351571	0.0845925436106277
chr8:10480793-10481294	Stomach	Stomach.Gastric mucous cells	down	-0.0544652	-0.0445856	7.15133247950522e-05	0.00247863671168223	0.00243940305752263	0.0824222411752017
chr3:138312887-138313388	Stomach	Stomach.Gastric mucous cells	up	0.0368470139573419	0.0393667689995693	0.00918727801551825	9.43020774669368e-05	0.0751839007670723	0.00970520666203981
chr9:74027555-74028056	Stomach	Stomach.Gastric mucous cells	up	0.0508482756798311	0.0328642074267205	7.27166716728294e-05	0.00247705475852243	0.00247281455368486	0.0824222411752017
chr2:59348533-59349034	Stomach	Stomach.Gastric mucous cells	down	-0.0400832	-0.0285206	1.45546986470239e-05	0.00256260988266426	0.00069953322474797	0.084227452419153
chr7:51110388-51110889	Stomach	Stomach.Gastric mucous cells	up	0.0718725921656179	0.056892609524687	2.08584791550169e-07	0.00259862161088104	2.14002829943686e-05	0.0849058137175122
chr5:49623757-49624258	Stomach	Stomach.Gastric mucous cells	up	0.0580938935629538	0.0448909509773477	3.59993661524517e-07	0.00260835998761891	3.37000846024321e-05	0.085067407873293
chr12:51195785-51196286	Stomach	Stomach.Gastric mucous cells	up	0.0446498522688714	0.0335367932997834	9.21137109262764e-06	0.00258997927339456	0.000482045995481386	0.0847282871081652
chr11:73324440-73324941	Stomach	Stomach.Gastric mucous cells	up	0.0281670198039533	0.0237136916087	9.06843018665991e-05	0.00246784975707784	0.00294556720698236	0.0823171344738827
chr6:114419298-114419799	Stomach	Stomach.Gastric mucous cells	up	0.0463894266823484	0.0384730663940457	7.97875321662573e-09	0.00262120544014843	1.2882236435847e-06	0.0852703109590351
chr8:22156733-22157234	Stomach	Stomach.Gastric mucous cells	down	-0.0410309	-0.0304465	4.24293473710875e-05	0.00253251895298912	0.00162898527276892	0.083674123213466
chr6:136781040-136781541	Stomach	Stomach.Gastric mucous cells	up	0.0238755418100522	0.039049769348993	0.00988037642338555	5.88359151583908e-05	0.0785900496356613	0.006799523600467
chr6:142040473-142040974	Stomach	Stomach.Gastric mucous cells	up	0.0290789245931636	0.0409268453897807	0.00677111765954766	0.000323547731479186	0.0619506356597578	0.0234582932362008
chr4:145066257-145066758	Stomach	Stomach.Gastric mucous cells	up	0.0264432443283647	0.0339004521089624	0.00327666938489186	0.000947583006088493	0.0388325603025235	0.0466604472859889
chr2:80334039-80334540	Stomach	Stomach.Gastric mucous cells	up	0.0285938713401749	0.029978297428061	9.10249939180001e-05	0.00248741331161015	0.00295294256012236	0.0825748958011008
chr14:29136939-29137440	Stomach	Stomach.Gastric mucous cells	up	0.0307607966483513	0.032155559834532	0.000616686610411794	0.00201774753872376	0.0122154079990654	0.0733181312343933
chr6:114420976-114421477	Stomach	Stomach.Gastric mucous cells	up	0.0360158913536063	0.0413419363416748	0.000171989660591736	0.00238018718447666	0.00476751598690886	0.0807699201870376
chr6:91224870-91225371	Stomach	Stomach.Gastric mucous cells	up	0.032852659019682	0.0299771948822846	0.00111810963005244	0.00172904102955792	0.0186885727202948	0.0670592336762872
chr14:31781442-31781943	Stomach	Stomach.Gastric mucous cells	up	0.0300272482440404	0.0265620710141395	0.000112368803714892	0.00247547574957052	0.00346157544625405	0.0824222411752017
chr6:114417925-114418426	Stomach	Stomach.Gastric mucous cells	up	0.0471580758809089	0.0370300293516746	2.01849546058585e-06	0.00265348417572782	0.000141194556344811	0.0858100142468352
chr2:145734985-145735486	Stomach	Stomach.Gastric mucous cells	up	0.0385064786069244	0.0374097010352715	0.00339896404023134	0.000934417826358045	0.0398348436281901	0.0462391397670657
chr12:16532337-16532838	Stomach	Stomach.Gastric mucous cells	up	0.0515969733849022	0.0342601250891713	1.36231719205684e-10	0.00266772901908025	3.42013859299786e-08	0.0860816669555019
chr1:130817223-130817724	Stomach	Stomach.Gastric mucous cells	up	0.0349479903301793	0.0306689873421786	2.33766716612748e-05	0.00260870132626917	0.00101691945203838	0.085067407873293
chr3:110582704-110583205	Stomach	Stomach.Gastric mucous cells	up	0.0781761297512027	0.0634271771986844	7.88385997115599e-07	0.00268994015927776	6.49504625442233e-05	0.0862982305783019
chr12:31264931-31265432	Stomach	Stomach.Gastric mucous cells	down	-0.0366934	-0.0290337	7.50831805331574e-05	0.00254304804916551	0.00254090530476212	0.0839061736159979
chr3:122788277-122788778	Stomach	Stomach.Gastric mucous cells	up	0.0247576505776643	0.0377192688378062	0.0102079608368442	5.28718314027629e-05	0.0801805200692534	0.00627999864106151
chr2:61101975-61102476	Stomach	Stomach.Gastric mucous cells	down	-0.0310045	-0.0362879	0.00146920791408705	0.00160217536221559	0.0225923683073898	0.0638922855938177
chr9:54022767-54023268	Stomach	Stomach.Gastric mucous cells	up	0.0382157189386524	0.0431475055635924	0.00031038681480856	0.00230053559037185	0.00744681169660877	0.0791081616407302
chr3:97963510-97964011	Stomach	Stomach.Gastric mucous cells	up	0.0287828093003412	0.0492495190612312	0.0109904748025906	1.81223261810023e-05	0.0838790206780179	0.00268724709175087
chr8:26864075-26864576	Stomach	Stomach.Gastric mucous cells	up	0.0369477644491358	0.0337631351488364	7.289988258491e-05	0.00255225041994796	0.00247840903716987	0.0840954776700525
chrX:21714032-21714533	Stomach	Stomach.Gastric mucous cells	up	0.0473088977034469	0.0439255117773014	2.39190012710514e-05	0.00263972575807574	0.00103277105292687	0.0855878044899696
chr4:72946588-72947089	Stomach	Stomach.Gastric mucous cells	up	0.0485796017742631	0.0353508346090863	2.01642763697313e-08	0.00271436823044333	2.87865547282882e-06	0.0867001916035292
chr8:69022685-69023186	Stomach	Stomach.Gastric mucous cells	up	0.0233746355758026	0.0363374325630681	0.00528880044644423	0.00056139834237801	0.0529263348919569	0.0338257812146634
chr1:161931223-161931724	Stomach	Stomach.Gastric mucous cells	up	0.0447029595484043	0.0379242898857563	2.10596045633399e-05	0.00265644352136928	0.000938660706959679	0.0858638203898139
chr7:18402772-18403273	Stomach	Stomach.Gastric mucous cells	up	0.0764602233040466	0.0485257879259233	1.73341117900534e-09	0.00274441685849858	3.30135132534815e-07	0.0870308423672577
chr16:49792358-49792859	Stomach	Stomach.Gastric mucous cells	up	0.0332736680964946	0.0362790814963591	0.000411670449416241	0.00223589719691162	0.00916054861386926	0.0778949989141721
chr12:104351759-104352260	Stomach	Stomach.Gastric mucous cells	up	0.0274383470510026	0.0369879465610957	0.000882647774935886	0.00191916040269555	0.0158193967623582	0.0713984457981586
chr16:95287606-95288107	Stomach	Stomach.Gastric mucous cells	down	-0.0342443	-0.0344438	0.00543474857358413	0.000550673213189127	0.0538502415846927	0.0333767894135793
chr1:155027536-155028037	Stomach	Stomach.Gastric mucous cells	up	0.0390410375972245	0.0304473927436187	3.98652322798672e-06	0.00274264978988045	0.000246156458453229	0.0870164398150773
chr5:145364860-145365361	Stomach	Stomach.Gastric mucous cells	up	0.0383662503674272	0.0330646828795153	0.000823993746589352	0.00197220780406015	0.015042737236317	0.0722593352365085
chr1:77504822-77505323	Stomach	Stomach.Gastric mucous cells	down	-0.0286689	-0.0299927	0.000866195962860398	0.00193880358294494	0.0156088468283433	0.0717676759957691
chr1:55445305-55445806	Stomach	Stomach.Gastric mucous cells	down	-0.0322712	-0.0245839	2.13427530174799e-05	0.00270727309593982	0.000947775533998347	0.0865569928860104
chr1:138244430-138244931	Stomach	Stomach.Gastric mucous cells	up	0.0400867419439037	0.0337791195385876	8.8936214206819e-06	0.00274546296690015	0.000469682422725064	0.0870431927865144
chr9:67545744-67546245	Stomach	Stomach.Gastric mucous cells	down	-0.0292565	-0.0266492	4.92128290392092e-05	0.00264933095196678	0.00183346142948887	0.0857384554855734
chr15:81301119-81301620	Stomach	Stomach.Gastric mucous cells	up	0.0264411281364731	0.0261199866222249	0.000984433411204788	0.00187964759020907	0.0170690065736641	0.0705233439540559
chr5:118839844-118840345	Stomach	Stomach.Gastric mucous cells	up	0.0483726675619326	0.0357904613540926	1.26752734759692e-09	0.00278227447188966	2.50773664310533e-07	0.0876859664516896
chr16:13808405-13808906	Stomach	Stomach.Gastric mucous cells	up	0.0431171213394046	0.0348019019207126	5.43853181763472e-06	0.00276284214423767	0.000319552315433683	0.0874490833353125
chr17:56373539-56374040	Stomach	Stomach.Gastric mucous cells	up	0.0400031330122122	0.0349416944792853	2.4422514472711e-05	0.0027252206597953	0.00105199716965657	0.0868354380687749
chr1:39409655-39410156	Stomach	Stomach.Gastric mucous cells	up	0.0298030043149706	0.0347089843015779	0.00290118644137357	0.00111657100747267	0.035810566153526	0.0520788833450201
chr10:51553307-51553808	Stomach	Stomach.Gastric mucous cells	up	0.0283982481873635	0.0318078226030535	0.00259746979592247	0.00122156552828019	0.0331897249150086	0.0547231632871607
chr6:142187452-142187953	Stomach	Stomach.Gastric mucous cells	up	0.0329136693720698	0.037695813976385	0.000889523164027423	0.00195753436367008	0.0159060565941841	0.0720569533519528
chr1:161932236-161932737	Stomach	Stomach.Gastric mucous cells	up	0.0411795897275922	0.0488765792862018	8.5214721145749e-05	0.00261784960091137	0.00280221348950531	0.0852608529971516
chr8:107102252-107102753	Stomach	Stomach.Gastric mucous cells	up	0.0245769728632276	0.0322595945554155	0.00525497162321762	0.000605917961882315	0.0526912268144656	0.0354918521234079
chr3:133773931-133774432	Stomach	Stomach.Gastric mucous cells	up	0.0369377864023885	0.0345729848845683	0.000568356412489598	0.00217190253792296	0.0115391435145173	0.0766636497326467
chr7:17901989-17902490	Stomach	Stomach.Gastric mucous cells	up	0.067684798423377	0.0413451900629895	8.98115636108046e-12	0.00281940890803464	2.97626540649845e-09	0.0882468592906302
chr4:141347207-141347708	Stomach	Stomach.Gastric mucous cells	down	-0.032909	-0.0277197	4.16239399640877e-05	0.0027137160380654	0.00160532527956928	0.0867001916035292
chr8:22862306-22862807	Stomach	Stomach.Gastric mucous cells	up	0.0235833703153865	0.0271428328554113	0.00115791712723307	0.00182276696139567	0.0191573717820154	0.06923171843403
chr2:50069469-50069970	Stomach	Stomach.Gastric mucous cells	down	-0.0324255	-0.0308507	1.95665416275338e-05	0.00277034566103154	0.000886116327973819	0.0875598329622548
chr9:54612868-54613369	Stomach	Stomach.Gastric mucous cells	up	0.0374304834866313	0.030770489698691	2.38889699808125e-05	0.00276122551689955	0.00103181046098944	0.0874383682795359
chr17:73995818-73996319	Stomach	Stomach.Gastric mucous cells	up	0.032079288864629	0.0394160993286874	0.00140501067989087	0.0017108272009164	0.0219031630816905	0.0666021763420483
chr3:7576544-7577045	Stomach	Stomach.Gastric mucous cells	up	0.0412985358200182	0.03756014415239	4.77304522987614e-05	0.0027198206133143	0.00179081738888044	0.086730105339909
chr10:56439541-56440042	Stomach	Stomach.Gastric mucous cells	down	-0.0483196	-0.0268824	3.40146148886766e-07	0.00283309129806858	3.19775978098115e-05	0.0885190286656127
chr6:87304427-87304928	Stomach	Stomach.Gastric mucous cells	up	0.0246636404837357	0.0330506399068207	0.00268000440743916	0.00122023270889422	0.033882566653631	0.0546819360920154
chr3:92573391-92573892	Stomach	Stomach.Gastric mucous cells	up	0.0345113396008085	0.0277775102524737	4.84084605963989e-05	0.00273005296556544	0.00181097700726524	0.0868354380687749
chr8:54776979-54777480	Stomach	Stomach.Gastric mucous cells	down	-0.0445216	-0.0403878	0.000156281826565415	0.00256338222671461	0.00444295172445078	0.0842319520189345
chr3:131090390-131090891	Stomach	Stomach.Gastric mucous cells	up	0.0220288709495679	0.037533822094622	0.00751131412813565	0.00030014032835722	0.0662895975745106	0.0224269455274632
chr12:56636777-56637278	Stomach	Stomach.Gastric mucous cells	up	0.0239700814931841	0.0318528539432785	0.00499807089855989	0.000663686558151524	0.0510104932267866	0.0377415853291864
chr13:101811888-101812389	Stomach	Stomach.Gastric mucous cells	up	0.0322851664324204	0.0344874822084425	0.000805275126145433	0.00205588857553748	0.0148193877025314	0.0740031667939426
chr7:17528422-17528923	Stomach	Stomach.Gastric mucous cells	up	0.0736421518244779	0.0601112582839076	2.88475697174106e-09	0.00285098269766297	5.25986031837838e-07	0.0889054807826215
chr14:100575981-100576482	Stomach	Stomach.Gastric mucous cells	up	0.0349181723101517	0.0472395630833669	0.0035371521582103	0.000994851408310357	0.0408815713212769	0.0480588641690917
chr5:74230426-74230927	Stomach	Stomach.Gastric mucous cells	down	-0.042597	-0.0318856	1.93692081801679e-06	0.00285115120256287	0.000136858923863085	0.0889054807826215
chr10:84296142-84296643	Stomach	Stomach.Gastric mucous cells	up	0.037931129130333	0.0415835134617634	2.80337614227447e-05	0.00279251750528884	0.00117003881585433	0.0879042864951479
chr2:9662070-9662571	Stomach	Stomach.Gastric mucous cells	up	0.0452549594461487	0.0737480022144384	0.0122154269206872	2.53178664320294e-09	0.0893120866463656	1.49822995659111e-06
chr1:51291253-51291754	Stomach	Stomach.Gastric mucous cells	down	-0.0338443	-0.0336445	0.00169640627419629	0.00162884343512433	0.0249576947927151	0.0643939667122996
chr3:55113000-55113501	Stomach	Stomach.Gastric mucous cells	up	0.029432519439025	0.0320599325663735	0.000320757633424888	0.00243891482525255	0.00760206487685847	0.0817841623010819
chr5:150261295-150261796	Stomach	Stomach.Gastric mucous cells	up	0.048116913561043	0.0290425263161227	6.00518408844752e-07	0.00287640386117747	5.17907080044404e-05	0.0894465403825378
chr3:99560869-99561370	Stomach	Stomach.Gastric mucous cells	up	0.0440961743467339	0.0334683829771871	0.0005517448620843	0.00227389919224237	0.0113057801728933	0.0784894159415416
chr2:7080094-7080595	Stomach	Stomach.Gastric mucous cells	up	0.0520789335859127	0.035190784605202	3.10547287602552e-07	0.0029051140639549	2.97978118788822e-05	0.089895300507156
chr4:121324719-121325220	Stomach	Stomach.Gastric mucous cells	up	0.0591884810475511	0.0450079157226862	1.05610698006721e-06	0.00290617285996829	8.29835903081148e-05	0.089895300507156
chr8:57637544-57638045	Stomach	Stomach.Gastric mucous cells	up	0.0259180767484784	0.0234172891344506	0.00014061415414022	0.00265992797870457	0.0040938778949717	0.0859135996942405
chr16:23986228-23986729	Stomach	Stomach.Gastric mucous cells	up	0.023150040086119	0.0254941859824298	0.000331439101494579	0.00247759704626426	0.00780359529977182	0.0824222411752017
chr9:114016316-114016817	Stomach	Stomach.Gastric mucous cells	up	0.0373864234926376	0.0372792007315359	1.72640831657805e-05	0.00287499639473192	0.000801280745141177	0.0894386346163071
chr11:70828842-70829343	Stomach	Stomach.Gastric mucous cells	up	0.0344482488547282	0.0297123414610949	0.000118404339573065	0.0027190660652164	0.00360229645087153	0.086730105339909
chr11:66789987-66790488	Stomach	Stomach.Gastric mucous cells	up	0.0458893843217311	0.039764060305184	8.69725256897421e-06	0.00290686894764994	0.000462310294198146	0.089895300507156
chr1:154676560-154677061	Stomach	Stomach.Gastric mucous cells	up	0.0265716406077114	0.0333074814277511	0.00361300754453255	0.00102369214100826	0.0413868640489098	0.0491151733476191
chr19:40570666-40571167	Stomach	Stomach.Gastric mucous cells	down	-0.029283	-0.029802	0.000425130696534221	0.00240701229168351	0.00938914105461349	0.0812487703937863
chr5:4868271-4868772	Stomach	Stomach.Gastric mucous cells	down	-0.0348212	-0.0411348	0.00480302238843404	0.000761410274136179	0.0498188373410466	0.0409118363593009
chr17:67697494-67697995	Stomach	Stomach.Gastric mucous cells	down	-0.0493786	-0.0399459	0.00018361811814732	0.00265101640906388	0.00500198998543695	0.0857511300926969
chr6:14726824-14727325	Stomach	Stomach.Gastric mucous cells	down	-0.0249697	-0.03226	0.00477765077047361	0.0007725399698794	0.0496827704974425	0.0411429522890051
chr2:179176795-179177296	Stomach	Stomach.Gastric mucous cells	up	0.0680455454762358	0.0434618703206058	1.26348210096216e-08	0.00294757106598184	1.91408152428732e-06	0.0908435782893021
chr1:161931734-161932235	Stomach	Stomach.Gastric mucous cells	up	0.0492635848653923	0.0408689961974511	2.23470400439286e-09	0.00295628419051661	4.16629288335161e-07	0.0909718282145949
chr10:5208263-5208764	Stomach	Stomach.Gastric mucous cells	up	0.0373023736354674	0.0368195592192684	0.00185938079059062	0.00163237649403586	0.0265080748631458	0.0644759530820672
chr15:74142925-74143426	Stomach	Stomach.Gastric mucous cells	up	0.0307212722284107	0.0410917057515392	0.00370373200738641	0.00101717187174149	0.0420948212270524	0.0489054169860589
chr11:42111338-42111839	Stomach	Stomach.Gastric mucous cells	down	-0.0370306	-0.0287042	0.000207325355898682	0.00264440090422719	0.00548656815262641	0.0856207147681336
chr12:31271329-31271830	Stomach	Stomach.Gastric mucous cells	down	-0.0311414	-0.0298301	0.000688286281343274	0.00223532906268219	0.0132150168467177	0.0778949989141721
chr9:52047634-52048135	Stomach	Stomach.Gastric mucous cells	down	-0.0400932	-0.0334343	0.000992870579877048	0.00205611294180755	0.0171815864995016	0.0740031667939426
chr17:45752614-45753115	Stomach	Stomach.Gastric mucous cells	up	0.025374563189542	0.0255662142527062	3.429105064861e-05	0.0029000695763535	0.00137408842496286	0.0898391266097486
chr1:63944717-63945218	Stomach	Stomach.Gastric mucous cells	up	0.0383213346571934	0.0297240991600976	5.07467168517125e-05	0.00287161773439107	0.00187898932932838	0.0893754779055983
chr4:67102787-67103288	Stomach	Stomach.Gastric mucous cells	up	0.0556849433950309	0.0462874311932546	1.93896209160561e-06	0.00296570347728028	0.000136858923863085	0.0911529473311511
chr4:98279685-98280186	Stomach	Stomach.Gastric mucous cells	up	0.0339238592623846	0.0428426209629224	0.00202979880300541	0.00157159869576661	0.0280770124315125	0.0632821496707285
chr16:84986066-84986567	Stomach	Stomach.Gastric mucous cells	up	0.0257576918152484	0.0320558822640453	0.0020048473524476	0.00158498516824023	0.0278714783063496	0.0635723177158234
chrX:75895676-75896177	Stomach	Stomach.Gastric mucous cells	up	0.0269145762951416	0.0340454275096082	0.00168227900733894	0.00171281538018144	0.0248214799751581	0.0666599986891753
chr6:135365542-135366043	Stomach	Stomach.Gastric mucous cells	down	-0.0225777	-0.0386685	0.00844908493542091	0.000261804253109047	0.0712768970761552	0.0202472138711335
chr15:101773361-101773862	Stomach	Stomach.Gastric mucous cells	up	0.0246445243511633	0.0276709078698907	0.00127125845534371	0.00190294052279711	0.0204801999741721	0.0710691579249915
chr10:41500987-41501488	Stomach	Stomach.Gastric mucous cells	up	0.0234301940719013	0.027504516347165	0.00276974050359508	0.00130932726918224	0.0346723696472329	0.0572047414283853
chr11:82606006-82606507	Stomach	Stomach.Gastric mucous cells	down	-0.0605182	-0.0439444	0.000186470088812024	0.00273056688950292	0.00505475032567826	0.0868354380687749
chr12:49385120-49385621	Stomach	Stomach.Gastric mucous cells	down	-0.0235557	-0.0650545	0.0127800463764292	3.22079302108776e-11	0.0919410025413123	2.93597633116011e-08
chr3:103906108-103906609	Stomach	Stomach.Gastric mucous cells	down	-0.0303204	-0.0299514	0.00116775479065759	0.00199104724761527	0.0192692458792438	0.0727407746518859
chr6:73390587-73391088	Stomach	Stomach.Gastric mucous cells	up	0.037333490350258	0.0374174086284591	0.000220985170822537	0.00269006524600579	0.00576703266473752	0.0862982305783019
chr6:15176716-15177217	Stomach	Stomach.Gastric mucous cells	down	-0.0283908	-0.0365177	0.00522723536539608	0.000720073585957107	0.0525402950481834	0.0395394638361645
chr14:11809919-11810420	Stomach	Stomach.Gastric mucous cells	up	0.0431968379848465	0.0337068000342712	0.000129202981022945	0.0028221099803261	0.00384177441733458	0.088269846756042
chr7:141212927-141213428	Stomach	Stomach.Gastric mucous cells	down	-0.0283089	-0.0288333	0.000230086499306992	0.00267528121541071	0.00595621423774793	0.0861737050813724
chr4:131899088-131899589	Stomach	Stomach.Gastric mucous cells	down	-0.0328077	-0.0374902	0.00316839651491952	0.0012021802366134	0.0379394732097264	0.0542027902872539
chr14:84928089-84928590	Stomach	Stomach.Gastric mucous cells	up	0.0282085000777493	0.0320209629659337	0.00252975736617748	0.00141084652667518	0.0326423165025818	0.0595532781608627
chr4:6902096-6902597	Stomach	Stomach.Gastric mucous cells	up	0.0342266049161067	0.033500543775661	0.000144212320142934	0.00280768684561086	0.00416847598968147	0.0881573164461708
chr4:19332846-19333347	Stomach	Stomach.Gastric mucous cells	up	0.022510282372117	0.0344843681335092	0.00458145195698836	0.000860762120233343	0.0483095175889388	0.0440651697870938
chr6:56868391-56868892	Stomach	Stomach.Gastric mucous cells	down	-0.0222568	-0.033919	0.00295924865731388	0.00126913080424664	0.0363647135458329	0.0560396078906453
chrX:100243438-100243939	Stomach	Stomach.Gastric mucous cells	down	-0.0444346	-0.0451141	0.000246541171042971	0.00267757849554943	0.00626063438099082	0.0861737050813724
chr3:48544065-48544566	Stomach	Stomach.Gastric mucous cells	down	-0.0874381	-0.0360654	2.13964478007271e-14	0.00303637934902893	1.17199484903851e-11	0.0924702783175169
chr7:114257269-114257770	Stomach	Stomach.Gastric mucous cells	up	0.0274438457558419	0.0347810515666274	0.000950016787424053	0.00213921396647999	0.016642054350969	0.075900868988416
chr6:121346382-121346883	Stomach	Stomach.Gastric mucous cells	up	0.0426577567507807	0.0352880977192089	3.56349072894473e-07	0.0030436833821638	3.33824789445934e-05	0.0925151328608357
chr2:181681935-181682436	Stomach	Stomach.Gastric mucous cells	down	-0.0237578	-0.0292005	0.00499105141721809	0.00078816704350566	0.0509625391679061	0.0416406020800862
chr14:28331059-28331560	Stomach	Stomach.Gastric mucous cells	down	-0.0524781	-0.0374755	1.45071507649777e-05	0.00301582014475167	0.000697753946590123	0.0920026124329075
chr2:174534078-174534579	Stomach	Stomach.Gastric mucous cells	up	0.030752792154984	0.0407124766996748	0.00630885223924139	0.000550080522322165	0.0593910152465983	0.0333767894135793
chr13:70234364-70234865	Stomach	Stomach.Gastric mucous cells	up	0.0236134064934319	0.039485897013824	0.00440404212997641	0.000919132036297886	0.047086805015418	0.0457687701741182
chr16:68421130-68421631	Stomach	Stomach.Gastric mucous cells	down	-0.0227236	-0.0343883	0.00766891005516414	0.000374042536546063	0.067188370209672	0.0257348475828021
chr15:25524364-25524865	Stomach	Stomach.Gastric mucous cells	up	0.0299331219902381	0.0332445248109309	0.00284167850063776	0.001330020781323	0.0353194125954561	0.0577000918682992
chr17:29912532-29913033	Stomach	Stomach.Gastric mucous cells	up	0.0357064824865736	0.0304995448719254	0.000212312280925737	0.00276298820018724	0.00558619823548867	0.0874490833353125
chr8:82846019-82846520	Stomach	Stomach.Gastric mucous cells	up	0.0542903340739845	0.0389075171590925	1.26022790601347e-06	0.00306931026497876	9.64496364373681e-05	0.0930380726010803
chr1:161269322-161269823	Stomach	Stomach.Gastric mucous cells	up	0.0447320660822566	0.0418878681864472	0.000276159220770031	0.00269284315462845	0.006822629925231	0.0863145837296913
chr13:71747130-71747631	Stomach	Stomach.Gastric mucous cells	up	0.0525073741771824	0.0588234754801451	5.36520097417871e-05	0.0029701191710792	0.00196027998989314	0.091210743883018
chr4:144258409-144258910	Stomach	Stomach.Gastric mucous cells	up	0.0402583430312521	0.0577208345092918	0.0101487628277043	0.000148254958270881	0.0798717694195488	0.0133859888309336
chr19:14417277-14417778	Stomach	Stomach.Gastric mucous cells	down	-0.0378717	-0.0261957	1.03451301217498e-06	0.00308460449569954	8.16255397868253e-05	0.0932670696925064
chr10:8185499-8186000	Stomach	Stomach.Gastric mucous cells	up	0.0287398647569315	0.0335314495226899	0.00466782080597155	0.00087306002624911	0.048943699431261	0.0444429127647761
chr7:98987498-98987999	Stomach	Stomach.Gastric mucous cells	down	-0.0373682	-0.0335336	0.00119107252383368	0.00204424212665478	0.0195617325549485	0.0738602437060185
chr10:41385806-41386307	Stomach	Stomach.Gastric mucous cells	up	0.0285778955607377	0.0245483645099307	0.000134389551479442	0.00288151360515468	0.00396045828944172	0.089515331015909
chr9:67930561-67931062	Stomach	Stomach.Gastric mucous cells	down	-0.0302706	-0.0262023	9.10309392088797e-05	0.00293658251409855	0.00295294256012236	0.0905680855604579
chr12:40568941-40569442	Stomach	Stomach.Gastric mucous cells	up	0.0304393876862421	0.0273581226574262	8.22025652684188e-05	0.00295665399259705	0.00272547354720373	0.0909718282145949
chr11:113986098-113986599	Stomach	Stomach.Gastric mucous cells	up	0.0264615384270328	0.0317597532134574	0.00594121580616989	0.00063201601476578	0.0570932146152425	0.036616046701614
chr14:18963825-18964326	Stomach	Stomach.Gastric mucous cells	up	0.0391501605598835	0.0357441164597318	7.27241817944907e-06	0.00309048433152708	0.000403011147238734	0.0934022437414282
chr5:119671075-119671576	Stomach	Stomach.Gastric mucous cells	up	0.0348108970029942	0.0334941508004199	0.0002739347540772	0.00275654077483826	0.00678850163796174	0.0873526222685778
chr13:52309079-52309580	Stomach	Stomach.Gastric mucous cells	down	-0.0404667	-0.0307703	1.42087724281757e-06	0.00312975830367969	0.000106530432012967	0.0941550842711591
chrX:139797855-139798356	Stomach	Stomach.Gastric mucous cells	up	0.0385032944200461	0.0279421285305767	7.83425558744188e-06	0.00312061082299124	0.00042788528374493	0.0939699428106377
chr19:34254348-34254849	Stomach	Stomach.Gastric mucous cells	up	0.0248163097696445	0.0264114960120065	0.000288870448890809	0.00277391187434981	0.00705574188744611	0.0876098790603557
chr1:150545424-150545925	Stomach	Stomach.Gastric mucous cells	up	0.0409209968317415	0.0353653217038192	2.4365601571502e-07	0.00315545639239853	2.43208334481327e-05	0.0946425061327368
chr3:152261322-152261823	Stomach	Stomach.Gastric mucous cells	up	0.0249821147383577	0.0335050830718812	0.00157706596298267	0.00189978576698207	0.0237746707932054	0.0710375182307689
chr9:91364489-91364990	Stomach	Stomach.Gastric mucous cells	down	-0.0244239	-0.0332003	0.00658379513281354	0.000564104239521343	0.0609357640955173	0.0339117467455742
chr6:55792419-55792920	Stomach	Stomach.Gastric mucous cells	up	0.0315107359172729	0.0447422481169406	0.0093768231579554	0.000236976664326091	0.0761474098220876	0.0187538380396474
chr6:18116486-18116987	Stomach	Stomach.Gastric mucous cells	up	0.029445261631032	0.0429267686072121	0.0059918580908264	0.000660599211126787	0.0573967871865576	0.0376249260126549
chr1:78095621-78096122	Stomach	Stomach.Gastric mucous cells	up	0.0539919828033484	0.0400837402925242	2.33157924416474e-07	0.00317503634293708	2.35567696866998e-05	0.095068921950388
chr4:20675985-20676486	Stomach	Stomach.Gastric mucous cells	up	0.0520567013674477	0.0359763931544	5.00352450875723e-10	0.00317980543560639	1.08907585350217e-07	0.0951264250411481
chr2:127509078-127509579	Stomach	Stomach.Gastric mucous cells	up	0.0338055339822994	0.0296714115857521	0.00022789081646853	0.00286405759990573	0.00590813515896782	0.0892239763133028
chr7:96178493-96178994	Stomach	Stomach.Gastric mucous cells	up	0.0463289746170005	0.0409467383118926	1.61140871282003e-06	0.00317284219337299	0.000117881839589719	0.0950461626632204
chr9:27460948-27461449	Stomach	Stomach.Gastric mucous cells	up	0.0577714202990622	0.0451743154770538	4.95339230732628e-11	0.0031876113179284	1.40000398867792e-08	0.0952303371330442
chr4:32537112-32537613	Stomach	Stomach.Gastric mucous cells	up	0.0207933276515228	0.0294149475456647	0.00733340874459505	0.000461072540780024	0.065315281162974	0.0299304268930641
chr2:109487527-109488028	Stomach	Stomach.Gastric mucous cells	up	0.0557978602631402	0.0360524475130099	1.77923329124667e-07	0.00319034787716549	1.87478575639502e-05	0.0952691491789927
chr18:62901121-62901622	Stomach	Stomach.Gastric mucous cells	up	0.0352232514508948	0.0300035225552628	3.06279568417554e-07	0.00319485397559705	2.94734311102242e-05	0.0953255258471266
chr15:83801603-83802104	Stomach	Stomach.Gastric mucous cells	up	0.0273766727831265	0.0401076467732239	0.00361856066197809	0.00120354885676031	0.0414251599541557	0.0542119847493551
chr11:70199049-70199550	Stomach	Stomach.Gastric mucous cells	up	0.0299285634173866	0.0331479745231511	0.00127959850834711	0.00210422650687963	0.02057520026007	0.0751219630611195
chr16:50839581-50840082	Stomach	Stomach.Gastric mucous cells	up	0.0235955992863072	0.037358246017954	0.00254531154365731	0.00155808127876485	0.032778721826268	0.0629513661705109
chr2:28527826-28528327	Stomach	Stomach.Gastric mucous cells	up	0.0268016292376365	0.025870477501769	8.44881571810529e-05	0.00306313814605785	0.00278108074578884	0.0929572665038564
chr18:28304273-28304774	Stomach	Stomach.Gastric mucous cells	up	0.0483211797999594	0.0386627330748173	2.51538829886816e-06	0.00321627040203458	0.000169598072911886	0.0956553599757899
chr2:96275033-96275534	Stomach	Stomach.Gastric mucous cells	down	-0.0219066	-0.0352753	0.0128524762522642	2.68606085034496e-05	0.0922150388143507	0.00367823845122238
chr6:53375343-53375844	Stomach	Stomach.Gastric mucous cells	down	-0.0419761	-0.0317001	1.27469770417769e-05	0.00319665079433643	0.000625810477314731	0.0953255258471266
chr2:162114258-162114759	Stomach	Stomach.Gastric mucous cells	up	0.0233951138231803	0.0332431743217854	0.00316834038266787	0.00134979359812151	0.0379394732097264	0.0580919778467135
chr1:34665130-34665631	Stomach	Stomach.Gastric mucous cells	down	-0.0612934	-0.0392009	7.57873449979551e-07	0.00324655925570631	6.29452838568229e-05	0.0960819175484272
chr9:64384260-64384761	Stomach	Stomach.Gastric mucous cells	up	0.0258825070664967	0.0316051250132745	0.00211172827726982	0.00174325065277574	0.0288520154114387	0.067409082126412
chr15:10215705-10216206	Stomach	Stomach.Gastric mucous cells	down	-0.0354725	-0.0497068	0.00872031356670509	0.000325783394597755	0.0727614087255688	0.0235453230698505
chr14:24040779-24041280	Stomach	Stomach.Gastric mucous cells	up	0.027629938392923	0.036861901902833	0.00599032222711389	0.000699990020958747	0.0573945177547748	0.0389406993504862
chr16:11469467-11469968	Stomach	Stomach.Gastric mucous cells	up	0.0195515633637683	0.0294399240539333	0.00865267503630981	0.00033588174996203	0.072409342936432	0.023988761448258
chr7:43944706-43945207	Stomach	Stomach.Gastric mucous cells	up	0.0532670889183638	0.0373854742402234	7.15426238819513e-08	0.00326133123308056	8.5205786624402e-06	0.0963947821993558
chr10:56115094-56115595	Stomach	Stomach.Gastric mucous cells	down	-0.0544636	-0.0345907	6.7886412661213e-06	0.0032395793517309	0.00038178834606363	0.0960493712056206
chr12:108580852-108581353	Stomach	Stomach.Gastric mucous cells	down	-0.0329286	-0.035973	0.000750048141674025	0.0024799022193621	0.0141046079539994	0.0824222411752017
chr14:25099680-25100181	Stomach	Stomach.Gastric mucous cells	up	0.0542214439303052	0.0372248055443114	2.27430425240796e-06	0.00326276003289242	0.00015613662911315	0.0964107041730022
chr6:9350990-9351491	Stomach	Stomach.Gastric mucous cells	up	0.0406611325682971	0.0497679514868744	0.000493825378217498	0.00267926386938349	0.0104442233622951	0.0861811457097787
chr13:56752396-56752897	Stomach	Stomach.Gastric mucous cells	down	-0.0414667	-0.0305592	2.35921614235e-06	0.00326700743590163	0.000161283267130143	0.0965146952693062
chr17:77868692-77869193	Stomach	Stomach.Gastric mucous cells	up	0.0992915353639397	0.054666936978641	4.94405914526232e-18	0.0032893212880764	5.04126695430302e-15	0.0966958142917647
chr2:93567685-93568186	Stomach	Stomach.Gastric mucous cells	up	0.0358611336711838	0.0373027251938317	0.00249362758879178	0.00162609656815068	0.0323240073009861	0.0643939667122996
chr3:130328825-130329326	Stomach	Stomach.Gastric mucous cells	up	0.0568526680241004	0.0509200056388441	3.99652991032638e-05	0.00318302713393822	0.00155037757914318	0.0951726498193815
chr10:95256071-95256572	Stomach	Stomach.Gastric mucous cells	up	0.0184655622436901	0.0364332023846197	0.0111389885115778	0.000129806214225961	0.0845782005929938	0.0121601360656795
chr1:71650716-71651217	Stomach	Stomach.Gastric mucous cells	down	-0.0473522	-0.0341815	2.45956792626656e-06	0.0032751722288429	0.000166852858768777	0.0966482034653827
chr9:14749268-14749769	Stomach	Stomach.Gastric mucous cells	down	-0.0235914	-0.0275493	0.000878413488829134	0.00239498564618273	0.0157755017511495	0.0810667863375961
chr7:139068928-139069429	Stomach	Stomach.Gastric mucous cells	up	0.052686609074718	0.0387607032305938	2.98136011043868e-05	0.00321439451486318	0.00122808319079959	0.0956424869387664
chr7:80629218-80629719	Stomach	Stomach.Gastric mucous cells	up	0.0234934650249404	0.030849166036344	0.00302503957453873	0.00143795746706366	0.0369112782259358	0.0601103405878556
chr13:71654003-71654504	Stomach	Stomach.Gastric mucous cells	up	0.0320491553067634	0.0407484759842268	0.00408733427795171	0.00111698504751404	0.0449477918158426	0.0520798698411084
chr3:51372906-51373407	Stomach	Stomach.Gastric mucous cells	up	0.0231278224467295	0.028047246182362	0.00445818994598632	0.00104246132945852	0.0475058080294695	0.0497580287266636
chr6:34411978-34412479	Stomach	Stomach.Gastric mucous cells	up	0.0390435873346332	0.0323772844638205	5.34859096114265e-05	0.00319624681975474	0.00195589621303685	0.0953255258471266
chr7:48930375-48930876	Stomach	Stomach.Gastric mucous cells	up	0.0316308939956893	0.0336435933827606	0.000690754976081168	0.00255172142559678	0.0132470654816862	0.0840954776700525
chr5:141446120-141446621	Stomach	Stomach.Gastric mucous cells	down	-0.0486268	-0.0342843	7.08753494742441e-07	0.00333425331212797	5.97263370941379e-05	0.0972870970817599
chr4:106100617-106101118	Stomach	Stomach.Gastric mucous cells	up	0.0242982494332848	0.0331470690019882	0.00769210036852261	0.000464133056119591	0.0673114639853369	0.0300579408080514
chr2:50149474-50149975	Stomach	Stomach.Gastric mucous cells	down	-0.0283343	-0.027432	0.000268903511507875	0.00295022759602583	0.00668882977508685	0.0908831906155706
chr13:109837984-109838485	Stomach	Stomach.Gastric mucous cells	up	0.0363422861390385	0.0353928607601449	0.000764799091179346	0.00252056468853228	0.0142968140361542	0.0833830728358084
chr13:32603880-32604381	Stomach	Stomach.Gastric mucous cells	up	0.0540288549181303	0.0356184414758306	3.28686865111354e-09	0.00336670680846504	5.91975762115498e-07	0.0978311149437383
chr7:18100693-18101194	Stomach	Stomach.Gastric mucous cells	up	0.0609024774963936	0.0364810781405339	8.72689408209223e-11	0.00337396673880085	2.30017463312638e-08	0.097836023898726
chr8:26593819-26594320	Stomach	Stomach.Gastric mucous cells	up	0.0605199764864807	0.0464261827581349	8.0634945822345e-05	0.00318612525421276	0.00268221979383357	0.0952073983763361
chr2:20084595-20085096	Stomach	Stomach.Gastric mucous cells	up	0.0703500167643675	0.04660637402503	1.29108509405899e-06	0.00337031593042884	9.85268138906644e-05	0.0978311149437383
chr13:93378466-93378967	Stomach	Stomach.Gastric mucous cells	up	0.0227771628852008	0.0326495840972753	0.00655716292202899	0.000648647559824877	0.0607960798920996	0.0371895008391637
chr18:55713623-55714124	Stomach	Stomach.Gastric mucous cells	down	-0.0428645	-0.0307106	1.00263400259491e-05	0.00334884198321634	0.000515136251348725	0.0975624391048847
chr7:107568874-107569375	Stomach	Stomach.Gastric mucous cells	up	0.0240139131672316	0.039438941714268	0.00902279111089796	0.000332006079840662	0.0744074342725016	0.0238017295399453
chr13:16317327-16317828	Stomach	Stomach.Gastric mucous cells	down	-0.0609205	-0.0326614	8.38593346088367e-07	0.00339453021927579	6.81548617928201e-05	0.0981879540609292
chr1:73388555-73389056	Stomach	Stomach.Gastric mucous cells	down	-0.0301478	-0.036859	0.00365563823738918	0.00129119753635328	0.0416732698826419	0.0565991999434012
chr1:55233391-55233892	Stomach	Stomach.Gastric mucous cells	up	0.0395691380409351	0.0355565645243124	1.17997522384829e-06	0.00339363907600013	9.13092794935402e-05	0.0981879540609292
chr4:148130472-148130973	Stomach	Stomach.Gastric mucous cells	down	-0.0329254	-0.0369158	0.00170814839200817	0.00201301982580544	0.0250623877673716	0.073226634475704
chr15:74958332-74958833	Stomach	Stomach.Gastric mucous cells	up	0.0255153110573035	0.0288145582996978	0.00197909893350443	0.00188438608676777	0.0276341838738573	0.0706610133288793
chr17:79472297-79472798	Stomach	Stomach.Gastric mucous cells	up	0.0356065143872055	0.0311753110738534	0.000340220032379943	0.00292785142678398	0.00793842749729902	0.090365573059319
chr6:15893719-15894220	Stomach	Stomach.Gastric mucous cells	up	0.0297656639182187	0.0396255636867072	0.00491973051355079	0.000985968224165167	0.0505143143264321	0.0478017227685371
chr8:40228343-40228844	Stomach	Stomach.Gastric mucous cells	down	-0.0385981	-0.0309135	8.07610688138433e-05	0.00321522204667329	0.00268506752889085	0.0956456403991978
chr6:146003844-146004345	Stomach	Stomach.Gastric mucous cells	up	0.0418752951422436	0.0370915801353578	3.7897831528829e-06	0.00340445809210085	0.000237613128437344	0.0982463764041295
chr2:96278253-96278754	Stomach	Stomach.Gastric mucous cells	down	-0.026923	-0.0215946	3.87850475462387e-05	0.0033172222678427	0.00151665620863344	0.0970507101853721
chr15:32116762-32117263	Stomach	Stomach.Gastric mucous cells	up	0.0359624140931502	0.0358654723980468	0.00019144410539668	0.00309568192520136	0.00515898858202121	0.0934120365887025
chr11:54673501-54674002	Stomach	Stomach.Gastric mucous cells	down	-0.0269116	-0.0329075	0.00404695181201507	0.00118965181427523	0.0446556017975085	0.053949875433824
chr1:40840468-40840969	Stomach	Stomach.Gastric mucous cells	up	0.0312455150153841	0.0294911364368818	0.00107002104257393	0.00236421564537657	0.018125531595072	0.0804956604966963
chr6:3280167-3280668	Stomach	Stomach.Gastric mucous cells	up	0.0197008025279308	0.023600597066458	0.00208833370360343	0.00185746078693516	0.0286636718854222	0.0700476734204771
chr4:61399729-61400230	Stomach	Stomach.Gastric mucous cells	up	0.0487459711224738	0.0358136045592403	6.15607936624324e-06	0.00341720992491307	0.000353257686784302	0.0983651854086377
chr5:120516345-120516846	Stomach	Stomach.Gastric mucous cells	up	0.0404922550524812	0.0288384788228491	9.77769358785334e-06	0.00340911027125851	0.000504059779324024	0.0982517273366757
chr2:158178120-158178621	Stomach	Stomach.Gastric mucous cells	up	0.0295465822962404	0.0322438469015553	0.0015976956418877	0.00208911639721911	0.0239982032301491	0.0748243483247167
chr12:31265552-31266053	Stomach	Stomach.Gastric mucous cells	down	-0.0279323	-0.0302831	0.00337328466539425	0.00139821654218374	0.0396382930106395	0.0592146939187564
chr5:43845036-43845537	Stomach	Stomach.Gastric mucous cells	up	0.040260208480111	0.030670041809999	1.59469000306642e-05	0.00339231890897375	0.000752530181724716	0.0981879540609292
chr6:136431796-136432297	Stomach	Stomach.Gastric mucous cells	down	-0.0321376	-0.025455	6.57176626854215e-05	0.00328025978882299	0.0022834260799289	0.0966958142917647
chr5:52086699-52087200	Stomach	Stomach.Gastric mucous cells	up	0.031500554693849	0.033382967424205	0.00207029510588973	0.00187771446185539	0.0284688320320571	0.0705233439540559
chr2:50070088-50070589	Stomach	Stomach.Gastric mucous cells	down	-0.0327967	-0.0273508	3.41795907223693e-05	0.00335454753722431	0.00137003623459159	0.0976364558534705
chr13:90799094-90799595	Stomach	Stomach.Gastric mucous cells	down	-0.0278613	-0.0296943	0.00139384328229122	0.00221321066287724	0.0217720939892795	0.077530220039206
chr9:14859843-14860344	Stomach	Stomach.Gastric mucous cells	down	-0.0403307	-0.0268882	5.51589524039602e-06	0.00346429421712737	0.000323095452711416	0.0990323451036306
chr7:102516850-102517351	Stomach	Stomach.Gastric mucous cells	up	0.0319119131826029	0.0286831207637333	3.65640352079936e-06	0.00347274371313279	0.000230469912079448	0.0991342298587995
chr12:25248841-25249342	Stomach	Stomach.Gastric mucous cells	up	0.0369385874587619	0.0300810406439327	1.63320336462533e-05	0.00343261323894996	0.000766610854112166	0.0986158388604791
chr1:40466674-40467175	Stomach	Stomach.Gastric mucous cells	up	0.0235985292682504	0.0304820438422751	0.00237944582418522	0.00176960456202685	0.0313124015358579	0.0681102123339517
chr8:48553623-48554124	Stomach	Stomach.Gastric mucous cells	up	0.0470724693964771	0.0362904989593599	1.80651786006009e-05	0.00343487418536908	0.000830033904534231	0.0986185684372508
chr9:64556990-64557491	Stomach	Stomach.Gastric mucous cells	up	0.0370882113774905	0.0323664686054063	7.02427893210708e-06	0.00346850239902859	0.000392873551951217	0.0990885353460419
chr9:16407865-16408366	Stomach	Stomach.Gastric mucous cells	up	0.051381274424955	0.0367113699813634	1.29505319782898e-06	0.00350159455727311	9.87727685221052e-05	0.0995405035672087
chr8:34392406-34392907	Stomach	Stomach.Gastric mucous cells	up	0.0310868882993715	0.0338869859848637	0.00066949446297955	0.00271863472193473	0.0129706968773337	0.086730105339909
chr7:130165328-130165829	Stomach	Stomach.Gastric mucous cells	down	-0.0381021	-0.0326504	3.03219342770426e-05	0.00342822719646595	0.00124515313507672	0.0985861629797749
chr7:80845821-80846322	Stomach	Stomach.Gastric mucous cells	up	0.0289556336464621	0.0243225592043217	0.000122372465040717	0.00324981046862446	0.00369167733515668	0.096156668856916
chr19:32142351-32142852	Stomach	Stomach.Gastric mucous cells	down	-0.020411	-0.0294034	0.00719132831636175	0.00060207312012956	0.0644831033148649	0.0353896331999556
chr17:26673232-26673733	Stomach	Stomach.Gastric mucous cells	down	-0.0353965	-0.0291871	4.55148169545999e-05	0.00339527550758148	0.00172773828070846	0.0981879540609292
chr5:12502282-12502783	Stomach	Stomach.Gastric mucous cells	up	0.0531898154616129	0.0476163093644378	8.93271215378284e-06	0.00349985409054466	0.000470957558083381	0.0995123678305957
chr12:12063121-12063622	Stomach	Stomach.Gastric mucous cells	down	-0.0329548	-0.0285993	0.000140657082456701	0.00323700800915118	0.00409418977209715	0.0960351015355961
chr7:135747050-135747551	Stomach	Stomach.Gastric mucous cells	up	0.034195950356293	0.0283240598132049	0.000499835013479613	0.00288977732359991	0.0105243112706702	0.089605483360199
chr1:130838250-130838751	Stomach	Stomach.Gastric mucous cells	up	0.0227958746857221	0.0371136750268645	0.00312624105816808	0.00153650024405138	0.0376250235796739	0.0625117736784256
chr5:114543091-114543592	Stomach	Stomach.Gastric mucous cells	down	-0.0362607	-0.0465756	0.00593897057057355	0.000832932222934074	0.0570757763324112	0.0431289702122067
chr6:14714263-14714764	Stomach	Stomach.Gastric mucous cells	down	-0.021036	-0.0340967	0.00636323818693255	0.000749960872475428	0.0597031003048578	0.0405875074259086
chr6:93754999-93755500	Stomach	Stomach.Gastric mucous cells	down	-0.0256359	-0.0532277	0.0145467984237616	4.89264437803946e-06	0.0993132165152524	0.000978204175226845
chr2:56113514-56114015	Stomach	Stomach.Gastric mucous cells	up	0.0260397701357641	0.0408102848003289	0.0112799643670021	0.000175294601965317	0.0851959863040303	0.0151081607660043
chr17:49546180-49546681	Stomach	Stomach.Gastric mucous cells	up	0.0250352215281031	0.0349017566246688	0.00210261388217841	0.00193043767768537	0.0287838568383809	0.0715379079684827
chr6:114283155-114283656	Stomach	Stomach.Gastric mucous cells	up	0.0246495374714098	0.0504601752506655	0.0097111792221538	0.000303557658190988	0.0778232919999891	0.0225298930230485
chr12:79142672-79143173	Stomach	Stomach.Gastric mucous cells	down	-0.0363345	-0.0338909	1.45432674672139e-06	0.00354418516120159	0.000108608302106141	0.100312058933274
chr14:56177568-56178069	Stomach	Stomach.Gastric mucous cells	up	0.0383874994969973	0.0311912997860599	2.4403663244741e-06	0.00354801920429576	0.000165889845388199	0.100312058933274
chr10:62083482-62083983	Stomach	Stomach.Gastric mucous cells	up	0.0383133338298553	0.0339354304374256	3.6687840783782e-06	0.00353894783088124	0.000230996502045646	0.100278730800169
chr16:6791575-6792076	Stomach	Stomach.Gastric mucous cells	up	0.0207052838121353	0.0339969690280253	0.00677269928686692	0.000692070695957777	0.0619506356597578	0.038646536346912
chr10:128635627-128636128	Stomach	Stomach.Gastric mucous cells	up	0.0615591713804209	0.0395841396677832	1.35023335577285e-13	0.00357609152078037	6.39219759670807e-11	0.100650207859755
chr16:22383172-22383673	Stomach	Stomach.Gastric mucous cells	down	-0.0260708	-0.0401931	0.0111481680755794	0.000192536317170908	0.0846164823498245	0.0161265737839838
chr8:10360942-10361443	Stomach	Stomach.Gastric mucous cells	down	-0.0215501	-0.047398	0.0144220049815132	1.2894877316767e-05	0.0987841591888934	0.00210504108078986
chr14:67874974-67875475	Stomach	Stomach.Gastric mucous cells	up	0.0241235261575348	0.0375391178790918	0.0019844058820205	0.00201219766936493	0.0276743720249457	0.0732168197255936
chr9:54502332-54502833	Stomach	Stomach.Gastric mucous cells	up	0.0335746008287247	0.032101329277108	0.00069643981549606	0.00277813783312958	0.0133290898329332	0.0876336605680581
chr4:44083127-44083628	Stomach	Stomach.Gastric mucous cells	up	0.0408258630298108	0.0328707301980728	8.01469553100394e-07	0.00359508961200831	6.57614757062889e-05	0.10092136776988
chr9:117572519-117573020	Stomach	Stomach.Gastric mucous cells	up	0.0253055377781233	0.0355580248058148	0.00353261593598762	0.00144521890245659	0.0408433875281967	0.0602997912603197
chr9:16166454-16166955	Stomach	Stomach.Gastric mucous cells	up	0.0277863955001182	0.0426151325789529	0.00360477187758104	0.00142646718773766	0.0413332868021609	0.0598110391320999
chrX:59566810-59567311	Stomach	Stomach.Gastric mucous cells	up	0.0311437962486531	0.0266047536521837	0.000768080099511961	0.00273146403648661	0.0143374064840436	0.0868354380687749
chr3:105649760-105650261	Stomach	Stomach.Gastric mucous cells	up	0.0229314682958593	0.0412646238035693	0.00696243939714296	0.000677429082746742	0.063070670178889	0.0381304838609669
chr3:85571844-85572345	Stomach	Stomach.Gastric mucous cells	up	0.047631876482751	0.0264911619806524	4.85574544382282e-11	0.00361809111215553	1.37533801934055e-08	0.101266825477806
chr8:75549252-75549753	Stomach	Stomach.Gastric mucous cells	up	0.106900109585968	0.0722097882487756	0.000478163302935504	0.00296095858894322	0.0102066690473299	0.0910656210477861
chr17:87391206-87391707	Stomach	Stomach.Gastric mucous cells	up	0.0273376557593159	0.03995063457163	0.00244943757674523	0.00183928911110533	0.031930659877239	0.0695404470655102
chr1:130832180-130832681	Stomach	Stomach.Gastric mucous cells	up	0.0342975907453331	0.0285504652134643	1.05279741346196e-06	0.00364642461622895	8.28217293405722e-05	0.101652042361482
chr10:43657369-43657870	Stomach	Stomach.Gastric mucous cells	down	-0.0240017	-0.0218833	8.5477416949391e-05	0.00347602011996441	0.00281015488123598	0.0991655828443792
chr1:34688137-34688638	Stomach	Stomach.Gastric mucous cells	down	-0.0549345	-0.0324402	4.05990297489676e-07	0.00367244885833306	3.71404070904358e-05	0.102055582990607
chr7:6728477-6728978	Stomach	Stomach.Gastric mucous cells	down	-0.0264925	-0.0249327	0.000149484574101771	0.00337145957577553	0.00428619450673465	0.0978311149437383
chr10:9530019-9530520	Stomach	Stomach.Gastric mucous cells	up	0.0369953661237352	0.0321673524459874	0.000197378790092229	0.00330502952396733	0.00528133687918158	0.096880057227278
chr1:23056599-23057100	Stomach	Stomach.Gastric mucous cells	up	0.0388524427261833	0.0364801572799135	0.000161557334984312	0.00336902940580619	0.00454969069389856	0.0978311149437383
chr6:146010386-146010887	Stomach	Stomach.Gastric mucous cells	up	0.037383062375139	0.0259568316587089	3.32480803702196e-07	0.00370249764599804	3.13905451677694e-05	0.102396886702048
chr9:35059037-35059538	Stomach	Stomach.Gastric mucous cells	up	0.029440092269289	0.039271386846237	0.0106173014181512	0.000263088175913994	0.0821256349877136	0.0203109587923445
chr1:102735305-102735806	Stomach	Stomach.Gastric mucous cells	down	-0.0433921	-0.0595588	0.00343941618573012	0.00152648887395237	0.0400989800168621	0.0623816778503379
chr15:62153419-62153920	Stomach	Stomach.Gastric mucous cells	down	-0.0280303	-0.0301789	0.000542575844109263	0.00297650822616958	0.011171432679675	0.0913319500991053
chr9:115869211-115869712	Stomach	Stomach.Gastric mucous cells	up	0.0428456684336263	0.0427860328196054	0.000871448713344583	0.00272430332548616	0.0156801622975573	0.0868354380687749
chr15:74940245-74940746	Stomach	Stomach.Gastric mucous cells	up	0.0212690698058402	0.0439997815127923	0.0124797376141588	0.000127909003764525	0.0905305149226963	0.0120820747417025
chr16:80408166-80408667	Stomach	Stomach.Gastric mucous cells	up	0.0714107024537415	0.0437386374301087	1.91728206901301e-13	0.00372335241216163	8.7036726691811e-11	0.102644361281829
chr1:39410382-39410883	Stomach	Stomach.Gastric mucous cells	up	0.0251294163077186	0.039812670046672	0.0140808665420843	4.2337344384098e-05	0.0974014165502545	0.00531949670348673
chr13:13168668-13169169	Stomach	Stomach.Gastric mucous cells	up	0.0497343130289711	0.063252160917161	0.000438314605609935	0.00307788677833291	0.00960628775824496	0.0931489405910268
chr7:18175830-18176331	Stomach	Stomach.Gastric mucous cells	up	0.0685117341259909	0.0407542901830076	8.5229984236995e-10	0.00373523590841632	1.7597734876198e-07	0.102777941299602
chr2:172289160-172289661	Stomach	Stomach.Gastric mucous cells	up	0.0710883799759143	0.0424247611846364	1.78279508664209e-14	0.00374953552689298	9.92941955903062e-12	0.102839526443788
chr2:178596658-178597159	Stomach	Stomach.Gastric mucous cells	up	0.0407094593822589	0.0369331967637802	1.5989743645405e-06	0.00374551535011894	0.000117166194508585	0.102777941299602
chr6:77213694-77214195	Stomach	Stomach.Gastric mucous cells	up	0.0726133680901477	0.104668025181484	0.0153784451114365	7.38775119855802e-07	0.102742057869643	0.000207917356236955
chr18:26113206-26113707	Stomach	Stomach.Gastric mucous cells	up	0.0234576696674917	0.0336542404703597	0.00935235840100938	0.000398204246591673	0.0760325802026495	0.026985870200003
chr14:121695435-121695936	Stomach	Stomach.Gastric mucous cells	up	0.02446494742589	0.0383583056785197	0.0114259294987761	0.000211517428046209	0.0858534733666323	0.0171800883529983
chr14:106593923-106594424	Stomach	Stomach.Gastric mucous cells	down	-0.0482299	-0.039888	0.00240293282608582	0.00192923151767794	0.0315525669831236	0.0715271665414632
chr2:83759085-83759586	Stomach	Stomach.Gastric mucous cells	up	0.0172890781199629	0.0272358286105554	0.00785940954062682	0.000588694602446222	0.0682707661249887	0.0348993746519953
chr3:10587811-10588312	Stomach	Stomach.Gastric mucous cells	up	0.0422664929918682	0.0370169104525929	7.26788574086177e-06	0.00374398083545091	0.000402928424201452	0.102777941299602
chrX:108561890-108562391	Stomach	Stomach.Gastric mucous cells	up	0.0394141798469498	0.0344477806781161	0.000194586814156655	0.00338572386269977	0.00522244376135847	0.0980884910037155
chr1:7312373-7312874	Stomach	Stomach.Gastric mucous cells	up	0.0397236620666261	0.0360140181225836	0.000126283522070924	0.00350952041416218	0.00377784666026482	0.0996803059823618
chr18:76713553-76714054	Stomach	Stomach.Gastric mucous cells	up	0.0301934251986934	0.04385070236138	0.00673533693740572	0.000798102006636178	0.0617732874195497	0.0418914058511963
chr1:40501525-40502026	Stomach	Stomach.Gastric mucous cells	up	0.0359459614219192	0.0326826770001933	8.09225479950938e-05	0.0036048575370027	0.00268908730810671	0.101127052858275
chr3:102559540-102560041	Stomach	Stomach.Gastric mucous cells	up	0.0323774534805793	0.039420253026788	0.010215264604801	0.000329783648191964	0.0802107190600206	0.0236936592247881
chr16:25934179-25934680	Stomach	Stomach.Gastric mucous cells	up	0.0483405156353588	0.0420544487833984	2.27365247712221e-05	0.00375702799576153	0.000995002567703571	0.102981100704335
chr17:69563103-69563604	Stomach	Stomach.Gastric mucous cells	up	0.0262662663484201	0.0334905625701631	0.00599015820164077	0.00094685704740522	0.0573945177547748	0.0466585809575637
chr16:28881724-28882225	Stomach	Stomach.Gastric mucous cells	down	-0.0272504	-0.0405256	0.00121984405445152	0.00255882186922054	0.0199080267026043	0.0842063218277606
chr6:41558212-41558713	Stomach	Stomach.Gastric mucous cells	up	0.0438829364367063	0.0530392479215808	2.21004342613549e-05	0.00376782016856516	0.000973270818587427	0.103168194391695
chr12:38787650-38788151	Stomach	Stomach.Gastric mucous cells	up	0.0386026702087057	0.0308708689912837	2.2478191073058e-05	0.00376755666447705	0.00098564971745957	0.103168194391695
chr10:43695649-43696150	Stomach	Stomach.Gastric mucous cells	up	0.0211735756508992	0.0325246660362879	0.0102644551247453	0.000331772079663625	0.0804322245343536	0.0237978245627119
chr11:60941279-60941780	Stomach	Stomach.Gastric mucous cells	down	-0.0211797	-0.0335506	0.00640884073068845	0.000869462947912959	0.0599781341356353	0.0443515606136295
chr7:61720143-61720644	Stomach	Stomach.Gastric mucous cells	up	0.0230775881721651	0.0286378469335889	0.00573677105959555	0.00101162516016519	0.055685663779712	0.0486740416445942
chr8:34136411-34136912	Stomach	Stomach.Gastric mucous cells	down	-0.0241253	-0.0340647	0.00461350141363084	0.00127392977648906	0.0485277966501547	0.056131322384004
chr11:18754655-18755156	Stomach	Stomach.Gastric mucous cells	up	0.0460657703994653	0.0327929857703539	4.8451624272295e-08	0.0038576756967224	6.09350427612746e-06	0.104765019392488
chr2:165074200-165074701	Stomach	Stomach.Gastric mucous cells	up	0.029545681719817	0.0253772428222383	5.04759112362758e-05	0.00375373230914306	0.00187000695635432	0.102933334706406
chr10:13060825-13061326	Stomach	Stomach.Gastric mucous cells	down	-0.0346196	-0.0430558	0.010424700912207	0.000328210093983578	0.0812522287363153	0.0236446832706995
chr2:5929803-5930304	Stomach	Stomach.Gastric mucous cells	down	-0.0224704	-0.0493304	0.015282223220039	1.69919297471016e-05	0.102344191981805	0.00256959481557689
chr3:10016692-10017193	Stomach	Stomach.Gastric mucous cells	down	-0.025092	-0.0410477	0.0151961508714131	2.0795594701553e-05	0.101997112507521	0.0030028113848138
chr2:113757395-113757896	Stomach	Stomach.Gastric mucous cells	down	-0.0301373	-0.0368416	0.0100404616120518	0.000375206519496455	0.0793396977315732	0.0257930423677435
chr17:67696927-67697428	Stomach	Stomach.Gastric mucous cells	down	-0.05676	-0.0380855	1.63197873563001e-07	0.00388796124480616	1.75306785478259e-05	0.10514161778423
chr4:120188544-120189045	Stomach	Stomach.Gastric mucous cells	up	0.0260980986579679	0.0249795221957364	0.000156801931978479	0.00359057784927405	0.00445149724114919	0.100838855210726
chr6:53499406-53499907	Stomach	Stomach.Gastric mucous cells	down	-0.0201056	-0.0233417	0.0030281486143012	0.00178618175476438	0.0369306530239498	0.0683908459516313
chr18:44643774-44644275	Stomach	Stomach.Gastric mucous cells	up	0.0279731452287603	0.0303988777141265	9.08034502323007e-05	0.00370073364064054	0.00294868744463323	0.102390826230171
chr2:43800745-43801246	Stomach	Stomach.Gastric mucous cells	down	-0.033238	-0.0295539	0.000124975272137123	0.00364481015366381	0.00374801406638201	0.101628408651464
chr9:120530290-120530791	Stomach	Stomach.Gastric mucous cells	up	0.0351310378303762	0.0290751465266027	0.000383718058153219	0.00328555897094369	0.00870365005416805	0.0966958142917647
chr8:40808643-40809144	Stomach	Stomach.Gastric mucous cells	down	-0.0388766	-0.0400988	5.74157872434191e-05	0.00379075531437382	0.00206419616948889	0.103413739751417
chr14:41170424-41170925	Stomach	Stomach.Gastric mucous cells	up	0.0261086128280604	0.0330032031940301	0.000357157090356982	0.00333145013785455	0.00823362004684523	0.0972481181399357
chr2:108685970-108686471	Stomach	Stomach.Gastric mucous cells	up	0.0444652303083762	0.0342079579504185	6.83819813776838e-05	0.0037658144978143	0.00235440049961046	0.103168194391695
chr9:38953945-38954446	Stomach	Stomach.Gastric mucous cells	up	0.0445740551329845	0.0368175287863527	2.07148940015834e-06	0.00391420006610592	0.000144520183645994	0.105478898955628
chr5:119228061-119228562	Stomach	Stomach.Gastric mucous cells	up	0.0376997930577355	0.0274917999701245	0.000274783998704829	0.00344835283944535	0.00680064744815484	0.0988412914041817
chr3:129510253-129510754	Stomach	Stomach.Gastric mucous cells	up	0.0396366538040491	0.041090276710028	0.000356780833787261	0.00334496716111476	0.00822923963868178	0.0974969744521698
chr15:53614316-53614817	Stomach	Stomach.Gastric mucous cells	up	0.0424976338760858	0.0469799751587802	0.00206298664824363	0.00220494911342022	0.0283968076993336	0.0773430099705029
chr9:40407813-40408314	Stomach	Stomach.Gastric mucous cells	up	0.0331291545256445	0.0481110821077428	0.0130977944806926	0.000134473614163868	0.0932763329697272	0.0124914396630033
chr19:46784396-46784897	Stomach	Stomach.Gastric mucous cells	up	0.0203301221459865	0.0298606447345241	0.0108108609595605	0.000306354145148598	0.0830581718665911	0.0227120134587905
chr10:42528488-42528989	Stomach	Stomach.Gastric mucous cells	down	-0.0247038	-0.0351699	0.00657648774193132	0.000888189807226457	0.060897863019172	0.0449027033130092
chr15:85479276-85479777	Stomach	Stomach.Gastric mucous cells	up	0.0314456057748262	0.0318137984925427	0.000319155716485274	0.00340276718967889	0.00758668492081178	0.0982463764041295
chr13:70545211-70545712	Stomach	Stomach.Gastric mucous cells	up	0.0445270563760841	0.0322636687219658	0.000111614020061894	0.00370202949610314	0.00344758039649681	0.102396886702048
chr14:95590957-95591458	Stomach	Stomach.Gastric mucous cells	down	-0.0524819	-0.035905	0.000186109191074122	0.00359071126568045	0.00505131615721984	0.100838855210726
chr8:25798676-25799177	Stomach	Stomach.Gastric mucous cells	up	0.0258828073306394	0.0261211194669255	0.00165159258030405	0.00241552427973704	0.0245243089587526	0.0813827357960172
chr3:65922381-65922882	Stomach	Stomach.Gastric mucous cells	up	0.0286001641184895	0.0267041496617459	0.000281443367058361	0.0034614290582008	0.0069234724192564	0.0990144994041574
chr1:79823067-79823568	Stomach	Stomach.Gastric mucous cells	up	0.028355528777496	0.0608116703198488	0.0159201415621715	5.63313260213714e-06	0.104858705060448	0.00108849201925494
chr4:8876422-8876923	Stomach	Stomach.Gastric mucous cells	up	0.0216113707667355	0.0393559516878213	0.0147250949226195	4.97369037025633e-05	0.100025606362752	0.00597726655230914
chr11:98005012-98005513	Stomach	Stomach.Gastric mucous cells	down	-0.0240105	-0.0417253	0.0125600494847328	0.000175459033099069	0.0909106001921993	0.0151104220120845
chr12:39931457-39931958	Stomach	Stomach.Gastric mucous cells	up	0.0384653496587485	0.0326274053003507	4.32216781129366e-06	0.0039399133275123	0.00026305292763721	0.105816322264803
chr4:45100337-45100838	Stomach	Stomach.Gastric mucous cells	up	0.0506200427310551	0.0291153646932235	3.02202628985417e-06	0.00394615241976502	0.000197333850678773	0.105887890719509
chr8:111477720-111478221	Stomach	Stomach.Gastric mucous cells	up	0.0344682172147194	0.0339520722090186	8.0243568359458e-05	0.003787704505257	0.00267524307028579	0.10341190788555
chr4:97911664-97912165	Stomach	Stomach.Gastric mucous cells	up	0.0311607503473746	0.0280012243265185	1.64102640913591e-05	0.00391065101973839	0.000769193411207285	0.105469024734983
chr6:41504713-41505214	Stomach	Stomach.Gastric mucous cells	up	0.0279261876850918	0.0444184598656256	0.0141218965536226	8.24743440836208e-05	0.0975528750618581	0.00872301562872698
chr15:44760331-44760832	Stomach	Stomach.Gastric mucous cells	up	0.0276589820134807	0.0424360530782008	0.000817696132359499	0.00298030370930324	0.0149568040082208	0.0913578658763654
chr5:131993931-131994432	Stomach	Stomach.Gastric mucous cells	up	0.0507531007992296	0.0309759151122628	1.65195983775881e-06	0.0039779933219801	0.000120053283033967	0.106204810229284
chr18:44535367-44535868	Stomach	Stomach.Gastric mucous cells	up	0.0307835719168095	0.0326672971247103	0.00382008491356728	0.00157787406519437	0.0429546587331005	0.0633808104805772
chr9:7526528-7527029	Stomach	Stomach.Gastric mucous cells	up	0.0581456803574614	0.0423375360066714	2.76196017898972e-13	0.00398805100986184	1.20037506061036e-10	0.106344817876332
chr2:162853492-162853993	Stomach	Stomach.Gastric mucous cells	up	0.0613151555109823	0.0372304194278852	7.89503753633533e-09	0.00400626631883758	1.27626170203228e-06	0.106476463847662
chr8:85765053-85765554	Stomach	Stomach.Gastric mucous cells	down	-0.0307817	-0.0222385	7.9408018452983e-06	0.00396295635439354	0.00043245724297673	0.10607218487859
chr8:18478090-18478591	Stomach	Stomach.Gastric mucous cells	down	-0.0599899	-0.043259	3.58459031706477e-06	0.00399780404264447	0.000227131431199253	0.106391571965087
chr10:74004759-74005260	Stomach	Stomach.Gastric mucous cells	down	-0.0367966	-0.0320249	0.000243615039222084	0.00355586274299083	0.00620534879691056	0.100437021470252
chr8:108745430-108745931	Stomach	Stomach.Gastric mucous cells	up	0.0418256466326326	0.0308514257684564	3.6137997032505e-06	0.0040075705637392	0.000228327375340359	0.106476463847662
chr7:60488010-60488511	Stomach	Stomach.Gastric mucous cells	up	0.032357333153971	0.0397380990907047	0.00715889564114935	0.000813113157865315	0.0642879595290423	0.0424175630672943
chr17:3616242-3616743	Stomach	Stomach.Gastric mucous cells	up	0.044980629113194	0.0302562732314761	6.92234258142847e-09	0.00403169174437015	1.1342373834658e-06	0.106735556394394
chr11:75571133-75571634	Stomach	Stomach.Gastric mucous cells	up	0.0256868747001843	0.026808238113279	0.000238323732926311	0.00357825861025617	0.00610544028574922	0.100650207859755
chr18:86710494-86710995	Stomach	Stomach.Gastric mucous cells	up	0.0358408159539797	0.039876620959627	0.00183028300900509	0.00236803248436067	0.0262399950834608	0.080527684452774
chr6:121844586-121845087	Stomach	Stomach.Gastric mucous cells	up	0.0466341990786838	0.0373331279137792	4.03880645880831e-07	0.00402961417183234	3.70240683923786e-05	0.106735556394394
chr15:54176025-54176526	Stomach	Stomach.Gastric mucous cells	up	0.0615873976564705	0.0377451064679825	5.3667806345396e-14	0.00403800684328026	2.74671418452522e-11	0.106838729564443
chr8:124111986-124112487	Stomach	Stomach.Gastric mucous cells	up	0.0371170514797831	0.0335380153656028	0.00132917036911215	0.00265753683650132	0.021080343078252	0.0858765371015744
chr5:8648206-8648707	Stomach	Stomach.Gastric mucous cells	up	0.0512238019507131	0.0441143709973674	1.26573065984655e-05	0.00399575316517391	0.000622561014273171	0.106391571965087
chr15:43114698-43115199	Stomach	Stomach.Gastric mucous cells	up	0.0478560100787653	0.0373628245976435	2.44277685521811e-05	0.00396890050997906	0.00105199716965657	0.106090255293564
chr13:12132656-12133157	Stomach	Stomach.Gastric mucous cells	up	0.036576598691407	0.0361018753743125	1.55460666636121e-05	0.00400143626501994	0.000735735479739062	0.106423432091891
chr8:86477861-86478362	Stomach	Stomach.Gastric mucous cells	up	0.0598804156401882	0.0342668455170766	3.17013190448763e-12	0.00406114747200277	1.13880760089773e-09	0.107233447428768
chr10:116735613-116736114	Stomach	Stomach.Gastric mucous cells	up	0.0332853214882583	0.0278668176922736	1.13527237393811e-05	0.00402425467446474	0.000571977061192475	0.106682764093409
chr18:56022158-56022659	Stomach	Stomach.Gastric mucous cells	down	-0.038114	-0.0344065	0.000176608592509832	0.00370423234868793	0.0048573395938396	0.102423492534976
chr4:84675435-84675936	Stomach	Stomach.Gastric mucous cells	up	0.0230551413412979	0.0315270273960208	0.00232541975425634	0.0021610273905395	0.0308186703604483	0.0764701406247607
chr9:24770333-24770834	Stomach	Stomach.Gastric mucous cells	up	0.0247156848206351	0.035003995074448	0.00685528860589093	0.000888182345024595	0.062398519291525	0.0449027033130092
chr16:35767974-35768475	Stomach	Stomach.Gastric mucous cells	up	0.0216163360503916	0.0364861223627886	0.0150649568291766	4.91003364662961e-05	0.101445771170713	0.00592763588399486
chr8:66687778-66688279	Stomach	Stomach.Gastric mucous cells	down	-0.0282277	-0.0330953	0.00397849051112093	0.00157293443924679	0.0441205377890192	0.063297479516939
chr2:49655542-49656043	Stomach	Stomach.Gastric mucous cells	up	0.0489376806281577	0.0393701406781504	2.20095456619411e-07	0.00407864481492095	2.24422871904943e-05	0.107399452142761
chr11:51602171-51602672	Stomach	Stomach.Gastric mucous cells	down	-0.0200516	-0.0247671	0.00452437785433962	0.00141474752503513	0.0479379296412205	0.0595532781608627
chr17:45359373-45359874	Stomach	Stomach.Gastric mucous cells	up	0.0524024614808116	0.0418171796574275	2.59861334513524e-07	0.00408722780173363	2.56869344204136e-05	0.107486935432528
chr6:22362953-22363454	Stomach	Stomach.Gastric mucous cells	down	-0.0309654	-0.0228451	5.84641271948063e-06	0.00405812669001582	0.000338270224549749	0.107178529890762
chr11:114875229-114875730	Stomach	Stomach.Gastric mucous cells	down	-0.0272182	-0.0284917	0.000278596015410824	0.00357503895468752	0.00686678568590501	0.100650207859755
chr11:5971918-5972419	Stomach	Stomach.Gastric mucous cells	down	-0.0296997	-0.030542	0.001577074446156	0.0025371725601079	0.0237746707932054	0.0837652418126182
chr18:78294217-78294718	Stomach	Stomach.Gastric mucous cells	up	0.0482994897544324	0.0432312571120577	9.36816762078774e-05	0.00384942884085669	0.00301732997241061	0.104626797094238
chr5:119671873-119672374	Stomach	Stomach.Gastric mucous cells	up	0.0266799588976113	0.03181458723073	0.00752027226150651	0.00078261725657829	0.0663289114309839	0.0414796533638512
chr7:143564994-143565495	Stomach	Stomach.Gastric mucous cells	down	-0.0304827	-0.0316697	0.000811948849498048	0.00306497489436062	0.0148967047327423	0.0929834022721291
chr15:12716109-12716610	Stomach	Stomach.Gastric mucous cells	down	-0.0476931	-0.0454469	2.00261001642724e-05	0.00405105714725122	0.000903840562946983	0.107055807657702
chr4:108360139-108360640	Stomach	Stomach.Gastric mucous cells	down	-0.0464068	-0.0284913	5.12310160806204e-08	0.00412456688254949	6.41869429828234e-06	0.107965262180733
chr18:44656693-44657194	Stomach	Stomach.Gastric mucous cells	up	0.0228411758521766	0.0443869366662378	0.0112899919709259	0.000307253113853959	0.0852347629422838	0.0227532088044834
chr11:94043894-94044395	Stomach	Stomach.Gastric mucous cells	down	-0.0249576	-0.0341547	0.00310737132674353	0.00187875463923665	0.0375137261919686	0.0705233439540559
chr12:88448938-88449439	Stomach	Stomach.Gastric mucous cells	up	0.0606868148757304	0.0323917274505151	0.000204719954368272	0.00372350422500262	0.00543498062712612	0.102644361281829
chr17:9168383-9168884	Stomach	Stomach.Gastric mucous cells	up	0.028180726191644	0.0284354806105431	0.000756480137274676	0.00311516608716365	0.0141893280142326	0.093912657687074
chr11:18749104-18749605	Stomach	Stomach.Gastric mucous cells	up	0.0371058576509242	0.0322219866167704	7.44841259719841e-06	0.00410356509732568	0.000410703735538366	0.107691976844408
chr8:48646022-48646523	Stomach	Stomach.Gastric mucous cells	up	0.0283305125990518	0.0244198928994695	0.000106314428744933	0.00386150985291465	0.00333001309468653	0.104775498288809
chr6:103510673-103511174	Stomach	Stomach.Gastric mucous cells	up	0.0765510095125498	0.0489213159062556	5.16880900062007e-09	0.00414102750298918	8.79533563396911e-07	0.108113184891155
chr14:46517192-46517693	Stomach	Stomach.Gastric mucous cells	down	-0.0631505	-0.0380305	2.08946497035302e-07	0.00414072864030945	2.14208135042626e-05	0.108113184891155
chr2:51604117-51604618	Stomach	Stomach.Gastric mucous cells	up	0.0394778958307442	0.0395797940532962	0.000109818289901953	0.00385901978300979	0.0034067571346228	0.104775498288809
chr2:6327647-6328148	Stomach	Stomach.Gastric mucous cells	up	0.0312836780989795	0.0239048457136379	1.60597710165352e-06	0.0041346038848537	0.00011758854123839	0.10807859447065
chr4:8309276-8309777	Stomach	Stomach.Gastric mucous cells	up	0.0501823425466181	0.0341554303532105	4.04298853515358e-06	0.00412891521687427	0.0002485725363014	0.1080270095119
chr15:55327184-55327685	Stomach	Stomach.Gastric mucous cells	up	0.0449924986697232	0.0375570907179671	0.000234489072774608	0.00369265955353214	0.00603552107392446	0.102260950440748
chr18:39650266-39650767	Stomach	Stomach.Gastric mucous cells	up	0.0475136397528834	0.0351478552996611	7.65645002871997e-07	0.00415578232410692	6.34317743754378e-05	0.108311813164435
chr13:109262988-109263489	Stomach	Stomach.Gastric mucous cells	down	-0.0284411	-0.0299646	0.00118295378259495	0.00285306950731604	0.0194550399014462	0.0889234614652681
chr15:41398913-41399414	Stomach	Stomach.Gastric mucous cells	up	0.0279750226554789	0.0281305408163788	0.00142670443718596	0.00269394838974574	0.022147585592648	0.0863183521274201
chr17:44230776-44231277	Stomach	Stomach.Gastric mucous cells	up	0.0228628366381783	0.0288252581889989	0.00205933161765088	0.00235086551826284	0.0283697756781517	0.0801907693357819
chr8:105956869-105957370	Stomach	Stomach.Gastric mucous cells	up	0.042317168799553	0.0274559658283389	1.70107667316061e-07	0.00417622536525734	1.80824313943447e-05	0.10860971738612
chr11:53078353-53078854	Stomach	Stomach.Gastric mucous cells	up	0.0277213056639255	0.0348452081137803	0.00677844472584098	0.000945327290294562	0.0619714131373596	0.0466585809575637
chr12:33304894-33305395	Stomach	Stomach.Gastric mucous cells	up	0.0406160191783653	0.0332685392387449	3.34504548769269e-06	0.00416848403390023	0.00021462044998383	0.108487146796949
chr2:103177321-103177822	Stomach	Stomach.Gastric mucous cells	up	0.0261801585590205	0.0325000499980202	0.00258082003014656	0.00212756317322893	0.0330628422461938	0.0757046291517388
chr5:112851317-112851818	Stomach	Stomach.Gastric mucous cells	up	0.0376447590018041	0.0557760050968749	0.0161627786414392	2.08559198456487e-05	0.105806374912076	0.00300824516981481
chr4:82540403-82540904	Stomach	Stomach.Gastric mucous cells	up	0.0368418741794139	0.037733688141588	0.000574259580051357	0.00333387746620597	0.0116269364431477	0.0972870970817599
chr7:142916115-142916616	Stomach	Stomach.Gastric mucous cells	up	0.0416579349476304	0.0334051895807306	6.54459624951657e-07	0.00420269516590289	5.58612685415917e-05	0.108977398359042
chr14:66299409-66299910	Stomach	Stomach.Gastric mucous cells	down	-0.0382343	-0.0280536	3.69129388967632e-05	0.00410320936909161	0.00145539307804859	0.107691976844408
chr12:88992080-88992581	Stomach	Stomach.Gastric mucous cells	up	0.0337555049374483	0.0317950639899954	0.000187598842119527	0.00382503649509798	0.00507953978942666	0.104134634964923
chr15:28171763-28172264	Stomach	Stomach.Gastric mucous cells	up	0.0416962655600961	0.0366995553379841	1.15823904424016e-05	0.00418450962606244	0.000581158697212043	0.108782478523697
chr11:107255213-107255714	Stomach	Stomach.Gastric mucous cells	down	-0.0279085	-0.0392343	0.0156287179508987	4.60829453871194e-05	0.103770804282675	0.00565085190447271
chr19:46198777-46199278	Stomach	Stomach.Gastric mucous cells	up	0.0228840724548372	0.0255590704732699	0.0030172718356769	0.001986194067602	0.0368454615799159	0.0726094707184364
chr10:84294761-84295262	Stomach	Stomach.Gastric mucous cells	up	0.036856740505817	0.0424381016447214	0.000169399260170783	0.00386102460384776	0.00471222702099712	0.104775498288809
chr12:51967848-51968349	Stomach	Stomach.Gastric mucous cells	up	0.0232556395168338	0.0228978994913723	0.000703050585746837	0.0032450049857477	0.0134323397872957	0.0960573650939643
chr12:42063696-42064197	Stomach	Stomach.Gastric mucous cells	up	0.0344580236692586	0.0313183058025202	1.13637294350953e-06	0.00422841190328328	8.84515865530528e-05	0.109430177323627
chr15:85658228-85658729	Stomach	Stomach.Gastric mucous cells	up	0.0230005452964542	0.0230901820845656	5.36674436982888e-05	0.00409374787201272	0.00196030357312493	0.107583434362117
chr11:38117646-38118147	Stomach	Stomach.Gastric mucous cells	up	0.0392515176667682	0.0275773434068399	9.63613011126137e-07	0.00424129183794742	7.67624316723775e-05	0.109528283824461
chr2:169754233-169754734	Stomach	Stomach.Gastric mucous cells	up	0.0441470301081381	0.0394015414714774	0.000134780261155844	0.00392507344641959	0.00396702662456924	0.105643052946923
chr12:104378310-104378811	Stomach	Stomach.Gastric mucous cells	up	0.0434255767349614	0.0384980003521879	2.0958536631851e-05	0.00419082989391042	0.000935099219714452	0.108800966156494
chr4:56097198-56097699	Stomach	Stomach.Gastric mucous cells	down	-0.0260292	-0.0263962	0.000432540232230652	0.00354493193160665	0.00950842504536754	0.100312058933274
chr2:9804522-9805023	Stomach	Stomach.Gastric mucous cells	up	0.0295299930770666	0.0288956230738664	0.00139363474382769	0.00281334103848176	0.0217719089101737	0.088179051407484
chr1:55796187-55796688	Stomach	Stomach.Gastric mucous cells	down	-0.0382767	-0.0365943	0.000945134862161401	0.0030960633514923	0.0165784434019673	0.0934120365887025
chr1:40815364-40815865	Stomach	Stomach.Gastric mucous cells	up	0.0353935586475535	0.0337282936712885	0.00287855368921784	0.00207335295421021	0.0355861125692019	0.0744609520992382
chr13:28609503-28610004	Stomach	Stomach.Gastric mucous cells	down	-0.0333825	-0.0421631	0.00106804830793326	0.00301328569112903	0.0181136401620267	0.0919547799611118
chr4:71605630-71606131	Stomach	Stomach.Gastric mucous cells	up	0.061523411656167	0.0520366966674924	2.00509974770407e-07	0.00427595832783092	2.07000001679642e-05	0.110080390775676
chr6:114421584-114422085	Stomach	Stomach.Gastric mucous cells	up	0.04417564123913	0.0396156737858474	8.26429193235692e-07	0.00429276166700544	6.73380570931548e-05	0.110234660118476
chr1:140249708-140250209	Stomach	Stomach.Gastric mucous cells	down	-0.0218809	-0.0279618	0.00361696911723212	0.00181382620001312	0.0414105163503042	0.0690107766271351
chr2:59977097-59977598	Stomach	Stomach.Gastric mucous cells	up	0.0218057351962541	0.0428330537255678	0.0133512170475476	0.000198931035573101	0.0943231639847549	0.0164464755411993
chr1:88669791-88670292	Stomach	Stomach.Gastric mucous cells	down	-0.0331629	-0.0255253	3.3533830943613e-05	0.00423448158313065	0.00134863789276747	0.109523179530546
chr2:44217424-44217925	Stomach	Stomach.Gastric mucous cells	up	0.0423315110862151	0.0435396627741755	7.53261583361401e-05	0.00415890771249836	0.00254587818572294	0.108353512343767
chr14:15437386-15437887	Stomach	Stomach.Gastric mucous cells	up	0.0585684385993924	0.0601388448177654	0.00330155538118378	0.00194932438395281	0.0390297846346381	0.0719565013735886
chr18:57750263-57750764	Stomach	Stomach.Gastric mucous cells	up	0.0396972040433084	0.0281032083977252	8.62952692279054e-06	0.00431203636901014	0.000459949968145325	0.110562814955315
chr9:32710958-32711459	Stomach	Stomach.Gastric mucous cells	up	0.0500418979407463	0.0361277700151795	2.50435646675737e-07	0.0043421723178644	2.4866477588576e-05	0.111030284291442
chr11:83572164-83572665	Stomach	Stomach.Gastric mucous cells	up	0.0402049806124695	0.0326910147806571	0.000254530827110979	0.00386201367451584	0.0064119324056486	0.104775498288809
chr4:11934738-11935239	Stomach	Stomach.Gastric mucous cells	down	-0.0221017	-0.0231743	0.00106232281164006	0.0030843833183377	0.0180442417503537	0.0932670696925064
chr8:126068119-126068620	Stomach	Stomach.Gastric mucous cells	up	0.030166360802537	0.0467427602973144	0.00401604216205812	0.00172399601441183	0.0444069473501649	0.0669379073480886
chr18:66233267-66233768	Stomach	Stomach.Gastric mucous cells	up	0.0369190122314338	0.029541441565938	0.00222341086096976	0.00242246266486758	0.0299093210966823	0.0814543529827414
chr5:15904326-15904827	Stomach	Stomach.Gastric mucous cells	up	0.0413702101417506	0.0396899960342095	0.000107067705629639	0.00413062542425621	0.00334412506772913	0.1080270095119
chr4:16167520-16168021	Stomach	Stomach.Gastric mucous cells	up	0.0199520265797575	0.0364296684759008	0.0127839298562184	0.000249769532691015	0.0919410025413123	0.0195075981813879
chr5:119575004-119575505	Stomach	Stomach.Gastric mucous cells	up	0.0388951597300558	0.0253453100452036	2.09101328440276e-09	0.00437724839787304	3.91492029558322e-07	0.111539895930115
chr19:7979505-7980006	Stomach	Stomach.Gastric mucous cells	up	0.0249602302118359	0.038866254182675	0.0115717750367414	0.000359136090730619	0.0865163405841376	0.0250292553327486
chrX:11644456-11644957	Stomach	Stomach.Gastric mucous cells	up	0.0410139748819348	0.0330324608486088	4.99761453506698e-05	0.00426256432428284	0.00185356405235126	0.109884962382271
chr13:43524888-43525389	Stomach	Stomach.Gastric mucous cells	up	0.0272369994062488	0.0255633909547502	0.000123745472276489	0.00414626304397125	0.00371889274683814	0.108119660476871
chr2:11530020-11530521	Stomach	Stomach.Gastric mucous cells	up	0.032131114757494	0.0270117044649687	0.000478530770285265	0.00365565042756381	0.010212868263715	0.101793483127108
chr13:39787300-39787801	Stomach	Stomach.Gastric mucous cells	up	0.102211242546538	0.0570931043133149	1.57581330374361e-18	0.00441491044175581	1.72630998587635e-15	0.112047265655252
chr8:10961866-10962367	Stomach	Stomach.Gastric mucous cells	down	-0.0252728	-0.0274094	0.000849280594068828	0.00328075157539472	0.0153794041567469	0.0966958142917647
chr19:10675891-10676392	Stomach	Stomach.Gastric mucous cells	down	-0.0428131	-0.0342141	0.00017284110455902	0.00407124518537626	0.00478511392145476	0.107329621498632
chr9:121469593-121470094	Stomach	Stomach.Gastric mucous cells	down	-0.0314009	-0.0314282	0.0035587330244806	0.00191091627493044	0.0410094249146353	0.0711726377464681
chr1:78446158-78446659	Stomach	Stomach.Gastric mucous cells	up	0.0306713915252763	0.0297383990907564	0.000103795485461687	0.00419765531924153	0.0032743251715515	0.10891105911765
chr11:62981459-62981960	Stomach	Stomach.Gastric mucous cells	up	0.0422243938360294	0.040925214793669	0.000255693918495031	0.0039343826550095	0.00643511734574279	0.105764759119335
chr11:76125339-76125840	Stomach	Stomach.Gastric mucous cells	down	-0.027647	-0.0315829	0.00345318079048734	0.00196441502894883	0.0402019877800668	0.0721170487018322
chr13:116019525-116020026	Stomach	Stomach.Gastric mucous cells	down	-0.0261804	-0.0259746	0.000214524937477854	0.00403090795179021	0.00563211875862834	0.106735556394394
chr4:139821324-139821825	Stomach	Stomach.Gastric mucous cells	down	-0.0321523	-0.024411	7.11497580843194e-05	0.00426685422904952	0.0024307544671714	0.109952785611565
chr9:15434212-15434713	Stomach	Stomach.Gastric mucous cells	up	0.0366175962290959	0.0288959144757335	2.17871878541399e-06	0.00443314991688771	0.000150355913875053	0.11225226750391
chr2:51609131-51609632	Stomach	Stomach.Gastric mucous cells	up	0.0412705761932075	0.0377316743915214	0.000193810612447606	0.00408382278018346	0.00520465575662137	0.107450419303295
chr7:4477747-4478248	Stomach	Stomach.Gastric mucous cells	down	-0.0282699	-0.0278188	0.00078513946009783	0.00338613819693565	0.0145681615723303	0.0980884910037155
chr15:12638463-12638964	Stomach	Stomach.Gastric mucous cells	down	-0.0291148	-0.0326608	0.00155534128197174	0.00286222221112759	0.0235326810835574	0.0891877591486199
chr1:130566749-130567250	Stomach	Stomach.Gastric mucous cells	up	0.0330259790721403	0.0389978975155868	0.0155483155139012	9.339593688504e-05	0.103402694725099	0.00963439051341118
chr14:103995849-103996350	Stomach	Stomach.Gastric mucous cells	up	0.0402312761559523	0.0329628431906723	0.000550295826373183	0.0036574845861866	0.0112865563299897	0.101810484419687
chr6:53286975-53287476	Stomach	Stomach.Gastric mucous cells	down	-0.0282039	-0.0284585	0.000604096952325711	0.00360203796607735	0.0120416053552612	0.101073612326704
chr11:19913736-19914237	Stomach	Stomach.Gastric mucous cells	up	0.0190253580112213	0.0237544075343209	0.00133843193316779	0.00301345517480212	0.0211917323618	0.0919547799611118
chr11:110817229-110817730	Stomach	Stomach.Gastric mucous cells	down	-0.0258815	-0.0431154	0.00756445737825321	0.000950365016825551	0.0665552451536857	0.0467445585047598
chr1:78081727-78082228	Stomach	Stomach.Gastric mucous cells	up	0.0293375261120159	0.0311256404579289	0.000926413884839166	0.00330862590474588	0.0163735625224987	0.0969447867881287
chr10:46786339-46786840	Stomach	Stomach.Gastric mucous cells	down	-0.031836	-0.0379955	0.00141110045287683	0.00298576652615553	0.021977421176306	0.0914044498016334
chr14:67139429-67139930	Stomach	Stomach.Gastric mucous cells	down	-0.0155218	-0.0267866	0.00980385305125724	0.00059674610799922	0.0782348771935738	0.0351721996851688
chr9:102497772-102498273	Stomach	Stomach.Gastric mucous cells	up	0.0346082959441057	0.0268818080430719	7.13285642382254e-06	0.00447803592618601	0.000397277822461014	0.113043330838224
chr8:113578809-113579310	Stomach	Stomach.Gastric mucous cells	up	0.0416509415401881	0.0261599132350593	8.03799607169087e-06	0.00448281148662884	0.000436495127930788	0.113048584625767
chr4:149922308-149922809	Stomach	Stomach.Gastric mucous cells	down	-0.0253419	-0.036109	0.0124291766284132	0.000317654364978073	0.0902971575773288	0.0232315768206441
chr5:121828552-121829053	Stomach	Stomach.Gastric mucous cells	down	-0.0435336	-0.0326481	6.14933332877468e-05	0.00437825715304763	0.00217542308174288	0.111544158212451
chr12:112595489-112595990	Stomach	Stomach.Gastric mucous cells	up	0.0465324351575056	0.0334739676828246	8.69943281626085e-09	0.00453164152215824	1.39102776404376e-06	0.113781172391638
chr1:132089664-132090165	Stomach	Stomach.Gastric mucous cells	up	0.0297697184885481	0.0247883935663024	0.000137170473852055	0.00428404708779472	0.00401829156506805	0.110138895610884
chr18:39636866-39637367	Stomach	Stomach.Gastric mucous cells	up	0.021008596428572	0.0311787230356316	0.00801379498982225	0.000899434190689528	0.0689566120526374	0.0452125136826094
chr13:32492470-32492971	Stomach	Stomach.Gastric mucous cells	up	0.0328363532652331	0.0304424388430645	0.00166677278694012	0.00288136042294625	0.0246794722146924	0.089515331015909
chr3:9154132-9154633	Stomach	Stomach.Gastric mucous cells	up	0.0210242325681205	0.0419633038667415	0.0175102274135947	2.25253868296526e-05	0.111018629311222	0.00321407446349993
chr1:155122471-155122972	Stomach	Stomach.Gastric mucous cells	up	0.0261027111249053	0.032901842313829	0.00196762442460308	0.00271929183421507	0.0275175142665689	0.086730105339909
chr7:16175797-16176298	Stomach	Stomach.Gastric mucous cells	up	0.0200226005687311	0.0411167786508399	0.0166255794843352	5.74206854741991e-05	0.107697811372992	0.00667906958370022
chr8:40194166-40194667	Stomach	Stomach.Gastric mucous cells	down	-0.0495293	-0.0420206	0.000431164798377106	0.00387151491479909	0.0094829070870542	0.104941627304303
chr7:102619557-102620058	Stomach	Stomach.Gastric mucous cells	up	0.0476362490012392	0.0342087285328081	5.92105450219007e-08	0.00460205721038136	7.25993471411567e-06	0.114624256967176
chr7:74451116-74451617	Stomach	Stomach.Gastric mucous cells	down	-0.0380019	-0.0345004	0.00161117885579956	0.00293379337417565	0.0241406455101419	0.0905031218308651
chr7:64737017-64737518	Stomach	Stomach.Gastric mucous cells	up	0.0197159055016872	0.0343907699210989	0.0149530845962638	0.000154278010299201	0.100938080243537	0.0137159462999469
chr9:119899380-119899881	Stomach	Stomach.Gastric mucous cells	up	0.0384308680761044	0.0325236840807205	6.23296640613336e-05	0.00444796822255846	0.00219446771562128	0.112492416088733
chr17:70560505-70561006	Stomach	Stomach.Gastric mucous cells	up	0.0261014038923619	0.0300619624973189	0.00081508861088525	0.00351875840427392	0.0149259160127979	0.0998143674378203
chr6:14773005-14773506	Stomach	Stomach.Gastric mucous cells	down	-0.0393397	-0.0311842	0.000131024020836203	0.00434872403647314	0.00388536500433271	0.111090665519124
chr1:181926184-181926685	Stomach	Stomach.Gastric mucous cells	down	-0.0313506	-0.0379064	0.00286721368461671	0.00232139522993419	0.0355170540981915	0.0794976764844966
chr7:134261304-134261805	Stomach	Stomach.Gastric mucous cells	up	0.0707850521114622	0.0378836713128856	1.41887561735226e-09	0.00463466374285463	2.76996283260304e-07	0.115090387242008
chr9:50375551-50376052	Stomach	Stomach.Gastric mucous cells	up	0.0353042250515232	0.0344381714202321	0.00440076816649127	0.00177411576186352	0.0470707839165187	0.0681453749433731
chr1:113438375-113438876	Stomach	Stomach.Gastric mucous cells	down	-0.0487538	-0.0374974	0.000145270391671508	0.00434365329436649	0.00419150609528496	0.111046732128842
chr17:6063501-6064002	Stomach	Stomach.Gastric mucous cells	up	0.0225312385032285	0.0462904774423333	0.0152618870138726	0.000142026681877077	0.102267468287731	0.013046769814898
chr3:155397654-155398155	Stomach	Stomach.Gastric mucous cells	down	-0.045736	-0.0419246	8.4483574559081e-06	0.00461866013550988	0.000452659850818656	0.114886679099765
chr9:54730238-54730739	Stomach	Stomach.Gastric mucous cells	down	-0.035838	-0.0350225	0.00317092153681524	0.00221614780576687	0.037955993790327	0.0775994140056384
chr9:58373729-58374230	Stomach	Stomach.Gastric mucous cells	up	0.0414169892449648	0.0363136415309182	3.45519363803498e-06	0.00465227164075827	0.00022051355218265	0.115376336690805
chr16:22198041-22198542	Stomach	Stomach.Gastric mucous cells	up	0.0518895671693823	0.0320031939911361	3.13636313273506e-10	0.00467496544442042	7.41076205744793e-08	0.115616493624152
chr14:46386655-46387156	Stomach	Stomach.Gastric mucous cells	down	-0.0726776	-0.0371123	3.92992410354847e-07	0.00467394993916022	3.62768119408058e-05	0.115616493624152
chr8:12510196-12510697	Stomach	Stomach.Gastric mucous cells	up	0.0406699283248462	0.030476015251799	4.78421482402436e-06	0.00465452799006856	0.000287217563502434	0.115410701880196
chr4:71634962-71635463	Stomach	Stomach.Gastric mucous cells	up	0.0735387805166079	0.0470546361052043	2.70603175859985e-16	0.00469444504185383	2.01517272917395e-13	0.115750875809767
chr5:12383224-12383725	Stomach	Stomach.Gastric mucous cells	up	0.0375317286558276	0.0300415247060918	1.89318064948491e-06	0.00467752003740892	0.000134199173354611	0.115634715792386
chr16:56884748-56885249	Stomach	Stomach.Gastric mucous cells	up	0.0424505432467191	0.0365565333234322	0.000350019882011818	0.00410510595138723	0.00811536051023951	0.107711089566921
chr4:145360943-145361444	Stomach	Stomach.Gastric mucous cells	up	0.029692566955702	0.029631958325878	0.000421149262173667	0.00401376640787479	0.0093310327489374	0.106580292460387
chr1:55446200-55446701	Stomach	Stomach.Gastric mucous cells	down	-0.0276611	-0.0245589	3.40256668690394e-05	0.00459290437184998	0.00136535813877731	0.114590615778314
chr10:124710912-124711413	Stomach	Stomach.Gastric mucous cells	up	0.0684396173172149	0.0462344333744037	3.07661370115285e-09	0.00471602473835723	5.56375996957731e-07	0.116011932185927
chr9:110999776-111000277	Stomach	Stomach.Gastric mucous cells	up	0.0230862943675936	0.0264066651363052	0.00291643445100526	0.00234618657294731	0.0359537278113037	0.0800723757372822
chr4:63969866-63970367	Stomach	Stomach.Gastric mucous cells	up	0.0300832722230499	0.0455943911285831	0.00788815747528013	0.000985545961094837	0.0683547494471617	0.0478017227685371
chr2:65944575-65945076	Stomach	Stomach.Gastric mucous cells	down	-0.0412612	-0.0332809	8.371328711196e-06	0.0046881601571124	0.000449987773171653	0.115738976754771
chr7:50410400-50410901	Stomach	Stomach.Gastric mucous cells	up	0.0601697132555566	0.0337092736873337	1.39189125731975e-13	0.00473433923559546	6.56596218879987e-11	0.116194236569819
chr6:38980521-38981022	Stomach	Stomach.Gastric mucous cells	down	-0.0377414	-0.029215	0.000734510140772261	0.00369825071201436	0.0138754063303702	0.102343490893899
chr15:85662612-85663113	Stomach	Stomach.Gastric mucous cells	up	0.0178377130440111	0.0332690852793668	0.015995464647503	0.000117345449055983	0.105152490171315	0.0113456187783114
chr15:53901134-53901635	Stomach	Stomach.Gastric mucous cells	up	0.0364368491334119	0.0250765435015121	3.52415711315267e-06	0.00474731390301028	0.000224267004460425	0.116327477917233
chr11:18074923-18075424	Stomach	Stomach.Gastric mucous cells	up	0.038811647986562	0.0311165719449717	4.43322285629356e-08	0.00476772054418717	5.65592193396391e-06	0.116560303293116
chr4:35346803-35347304	Stomach	Stomach.Gastric mucous cells	down	-0.0248533	-0.0219599	8.46444214877876e-05	0.00453048717828323	0.00278553275440297	0.113781172391638
chrX:163344417-163344918	Stomach	Stomach.Gastric mucous cells	up	0.0557994943164967	0.038216408956219	2.24492369021644e-08	0.00477182085997394	3.12910730473533e-06	0.116586474613095
chr5:35320622-35321123	Stomach	Stomach.Gastric mucous cells	up	0.0293994184946839	0.0293415253630506	0.00050941863310261	0.00397014959727289	0.0106599197289656	0.106102247987118
chr2:181238052-181238553	Stomach	Stomach.Gastric mucous cells	up	0.0233724613201069	0.0315914156200261	0.0107463522873273	0.000570940693980104	0.0827393570061764	0.0341523531729362
chr9:47168030-47168531	Stomach	Stomach.Gastric mucous cells	up	0.0281830940865234	0.0248016149556461	7.07493279458651e-05	0.00459508301665838	0.00242081773753023	0.114590615778314
chr12:67221216-67221717	Stomach	Stomach.Gastric mucous cells	up	0.0273711748872023	0.0526694029430611	0.0152565451966178	0.000170429961376713	0.102252331129683	0.0147656953988573
chr6:31090741-31091242	Stomach	Stomach.Gastric mucous cells	up	0.0253231350946384	0.0250476313460512	0.000440817247871577	0.00408745726207178	0.00964081358007999	0.107486935432528
chr13:42253700-42254201	Stomach	Stomach.Gastric mucous cells	up	0.022405654737698	0.0376803757482868	0.0155549816923543	0.000154257798591091	0.103426271730122	0.0137159462999469
chr15:74487305-74487806	Stomach	Stomach.Gastric mucous cells	up	0.0205136639952637	0.0230684262184856	0.00268746103912633	0.00251382397879517	0.0339598746904127	0.0832587180772762
chr13:28947970-28948471	Stomach	Stomach.Gastric mucous cells	down	-0.0284073	-0.026966	0.000970890052830508	0.00354971452340376	0.0168960616834713	0.100327496452944
chr17:35649305-35649806	Stomach	Stomach.Gastric mucous cells	down	-0.0210617	-0.0236362	0.00271265146568942	0.00251211317520331	0.0341836892942225	0.0832489185130625
chr11:44243095-44243596	Stomach	Stomach.Gastric mucous cells	down	-0.0345607	-0.0414368	0.0103487089989117	0.000637776858878413	0.0808733095585028	0.0368210580598811
chr16:38047559-38048060	Stomach	Stomach.Gastric mucous cells	up	0.0209764022242971	0.0249805790132787	0.00336750423589515	0.00225035650317636	0.0395933347619558	0.0781107820093837
chr15:85662085-85662586	Stomach	Stomach.Gastric mucous cells	up	0.0307093236057039	0.029463280054889	6.05159463620249e-05	0.00466899401128825	0.00214600101283161	0.115569330609186
chr15:16352701-16353202	Stomach	Stomach.Gastric mucous cells	down	-0.025519	-0.0420585	0.0120684633211192	0.000442665458909176	0.0887072875676098	0.0290551150544203
chr1:192784919-192785420	Stomach	Stomach.Gastric mucous cells	up	0.0241240491475171	0.0286637742633301	0.00149456088760854	0.00316944183251621	0.0228847190733323	0.0949657621046607
chr14:122227067-122227568	Stomach	Stomach.Gastric mucous cells	up	0.0245749033665907	0.0398887014251017	0.0101801806854817	0.000667832851403466	0.0800419935242532	0.0378313040387341
chr5:16000839-16001340	Stomach	Stomach.Gastric mucous cells	up	0.0524720636784958	0.0414140463066586	2.39951951103152e-08	0.00486756253365818	3.30291493566245e-06	0.117913855850072
chr1:132703388-132703889	Stomach	Stomach.Gastric mucous cells	up	0.0257458408294107	0.063020122507102	0.0195324427323693	3.02449625706991e-08	0.117984835796714	1.3408532637196e-05
chr17:8807316-8807817	Stomach	Stomach.Gastric mucous cells	up	0.0307527280159125	0.0332941546290429	0.00136283809385545	0.0032952558037574	0.0214347848088637	0.0966958142917647
chr6:114410847-114411348	Stomach	Stomach.Gastric mucous cells	up	0.031015874143414	0.0351037749277625	0.00167298989236181	0.00309125321930866	0.0247322884399879	0.0934041854886434
chr6:38708726-38709227	Stomach	Stomach.Gastric mucous cells	down	-0.0278319	-0.0251832	0.000976261125829347	0.00361569369944636	0.0169717075141554	0.101226415830113
chr2:122356127-122356628	Stomach	Stomach.Gastric mucous cells	up	0.043243474929016	0.0357646563344776	1.06829267471808e-05	0.00485671128000787	0.000543603085565951	0.117737055675333
chr8:12501710-12502211	Stomach	Stomach.Gastric mucous cells	up	0.0278238818323984	0.0323223306623173	0.00479167322969357	0.00180407558480991	0.0497620313103657	0.068738443006629
chr5:109558820-109559321	Stomach	Stomach.Gastric mucous cells	up	0.0372188367096129	0.0341515622350085	0.0006382916729992	0.00396848703248657	0.0125291560796804	0.106090255293564
chr3:95493747-95494248	Stomach	Stomach.Gastric mucous cells	up	0.0218505408892644	0.0314598108200181	0.00416887500301747	0.00201077294748128	0.0455009794071621	0.0731850683213421
chr6:120604454-120604955	Stomach	Stomach.Gastric mucous cells	down	-0.0243623	-0.0323236	0.00191113202904398	0.00299789319738506	0.0270186621120872	0.0916909853882265
chr10:18527082-18527583	Stomach	Stomach.Gastric mucous cells	up	0.021644287554708	0.029275923530594	0.011875854442672	0.000486439207753172	0.0878403081113156	0.0310151205497496
chr3:129937110-129937611	Stomach	Stomach.Gastric mucous cells	up	0.0308531444695574	0.0405973545374495	0.00192679947996027	0.00299955473456872	0.0271477107528786	0.0917206406910014
chr4:10933506-10934007	Stomach	Stomach.Gastric mucous cells	up	0.0206189562333189	0.03859715924659	0.0181664904375921	4.37957173356283e-05	0.113428040812315	0.00544595225810652
chr4:14622949-14623450	Stomach	Stomach.Gastric mucous cells	up	0.0614538396733624	0.0439549102557057	5.42658133232425e-06	0.00491151652635338	0.000319274707096127	0.118579664728248
chr4:111897734-111898235	Stomach	Stomach.Gastric mucous cells	up	0.0429181360858072	0.0344369303202604	2.92635405947151e-05	0.00485784362871691	0.00121107021138715	0.117742973130042
chrX:169302028-169302529	Stomach	Stomach.Gastric mucous cells	up	0.0220499003182829	0.0459334758284118	0.0191379724866546	1.47195839677039e-05	0.116685206795501	0.00232558900169602
chr10:76248504-76249005	Stomach	Stomach.Gastric mucous cells	up	0.031856104706255	0.0311586898243751	0.000118169690179297	0.00465722161226867	0.0035982674568822	0.115434305915461
chr6:88627361-88627862	Stomach	Stomach.Gastric mucous cells	down	-0.0301836	-0.02767	0.000579907128209056	0.00407416885834823	0.0117162276004999	0.107345562947169
chr2:102873866-102874367	Stomach	Stomach.Gastric mucous cells	up	0.0333970383742013	0.0330832913488308	0.00122186182261104	0.00348156552980895	0.0199324057085612	0.0991838384632184
chr15:53901752-53902253	Stomach	Stomach.Gastric mucous cells	up	0.0303614734677271	0.0278285519603838	0.000319347535505872	0.00439804731504124	0.00758735014822766	0.111704839987087
chr13:97053826-97054327	Stomach	Stomach.Gastric mucous cells	up	0.0450635318955919	0.024174524455259	3.74799625068477e-08	0.0049778816226687	4.88034765231602e-06	0.119407903795598
chr1:84874099-84874600	Stomach	Stomach.Gastric mucous cells	up	0.0230246412694413	0.042073318935074	0.0120812513227344	0.000479030509548429	0.0887520699587884	0.0306755402046868
chr2:102565015-102565516	Stomach	Stomach.Gastric mucous cells	up	0.0300414004825136	0.0336109952011141	0.000364532377616541	0.0043482234911066	0.00835858049599346	0.111090665519124
chr13:13216320-13216821	Stomach	Stomach.Gastric mucous cells	up	0.0333278519270687	0.0382194301973444	0.00464501233857498	0.0018854283815476	0.0487741013586934	0.0706801030951424
chr1:13859683-13860184	Stomach	Stomach.Gastric mucous cells	up	0.0575773855886369	0.0419554957718345	2.04836734236537e-08	0.00498507753206595	2.91021845053145e-06	0.119515633449183
chr6:47942903-47943404	Stomach	Stomach.Gastric mucous cells	down	-0.0216779	-0.0254744	0.00216392301891726	0.00292037588341552	0.029356358581066	0.0901731529471297
chr1:178205886-178206387	Stomach	Stomach.Gastric mucous cells	up	0.023263255798769	0.0249757263198769	0.00222956568821854	0.00288748827722652	0.029970825409948	0.0895916814075166
chr13:36696250-36696751	Stomach	Stomach.Gastric mucous cells	up	0.0345851831149964	0.0380707281471022	0.00309541199379638	0.0024590642483298	0.0374341239165836	0.0821562413860586
chr14:62563590-62564091	Stomach	Stomach.Gastric mucous cells	up	0.0326760070996741	0.0252785777643179	2.06055242168082e-05	0.00492283924384042	0.000923701680109309	0.118667372032462
chr16:45090004-45090505	Stomach	Stomach.Gastric mucous cells	up	0.0224456732048935	0.0252748962412684	0.0024554434207079	0.00277611973684647	0.0319791469910941	0.0876238527505714
chrX:152260105-152260606	Stomach	Stomach.Gastric mucous cells	down	-0.0294893	-0.0306236	0.00141675613777893	0.00337282503464863	0.0220370249471279	0.0978311149437383
chr9:53269362-53269863	Stomach	Stomach.Gastric mucous cells	up	0.0350265592463253	0.0274238207657242	2.48152596406393e-05	0.00493221770827316	0.00106591430878956	0.118807023539498
chr2:44336965-44337466	Stomach	Stomach.Gastric mucous cells	up	0.0458446810324271	0.0321152043818497	0.000103339921314346	0.00481050201391391	0.00326150633565344	0.117014543063194
chr5:134679467-134679968	Stomach	Stomach.Gastric mucous cells	down	-0.0282638	-0.0332704	0.000620102856557684	0.00413100056742676	0.0122574342758515	0.1080270095119
chr16:72680937-72681438	Stomach	Stomach.Gastric mucous cells	down	-0.0364859	-0.0287566	0.000736930956431335	0.00400249730724359	0.0139112247024654	0.106430297504309
chr8:36668174-36668675	Stomach	Stomach.Gastric mucous cells	down	-0.0316697	-0.0281619	0.00137058179681287	0.00344901836991779	0.0215106370658686	0.0988412914041817
chr13:109318401-109318902	Stomach	Stomach.Gastric mucous cells	down	-0.0278825	-0.0208643	2.46366579459538e-05	0.0049659679240208	0.00105961610340164	0.119294824961309
chr2:140717434-140717935	Stomach	Stomach.Gastric mucous cells	down	-0.0269488	-0.0212241	8.5850179114838e-06	0.00501119113840413	0.000458499449748044	0.11990328213298
chr1:179842539-179843040	Stomach	Stomach.Gastric mucous cells	up	0.0291160184940545	0.0284229718927994	0.000722297832625999	0.00402486875909908	0.0136934942078907	0.106682764093409
chr5:49621878-49622379	Stomach	Stomach.Gastric mucous cells	up	0.0313203145300655	0.0736432538033513	0.0179809313610906	6.93640610584459e-05	0.112747414262097	0.00771360946112697
chr5:39249746-39250247	Stomach	Stomach.Gastric mucous cells	up	0.0351790494978073	0.0314058850133481	0.000204378485398407	0.00462773451945826	0.00542917725660747	0.115052570443286
chr8:13342259-13342760	Stomach	Stomach.Gastric mucous cells	down	-0.0354355	-0.0277263	0.000153954969044108	0.00472788225947251	0.00439178169315409	0.116106324267084
chr8:110064909-110065410	Stomach	Stomach.Gastric mucous cells	up	0.0357691423037954	0.0327535272869278	0.000441417289633002	0.00433866261676637	0.00965234415120294	0.110984839295697
chr7:128541080-128541581	Stomach	Stomach.Gastric mucous cells	up	0.0359398714171928	0.0278564866119626	1.34040786556932e-05	0.00502787377066251	0.000652752039046315	0.12000638913731
chr9:59938405-59938906	Stomach	Stomach.Gastric mucous cells	up	0.0432984869387969	0.0349775207113544	9.37979106214942e-08	0.00507254086534794	1.08305538678944e-05	0.12069313582693
chr11:57673010-57673511	Stomach	Stomach.Gastric mucous cells	up	0.026906458116591	0.0258699377128647	0.00121596772988388	0.00358803420605525	0.0198660606503777	0.10083871728298
chr10:95318111-95318612	Stomach	Stomach.Gastric mucous cells	up	0.0186698035795975	0.035512675362614	0.0200066829919187	6.25974801541858e-06	0.119632166667122	0.00118707747915855
chr5:120843724-120844225	Stomach	Stomach.Gastric mucous cells	up	0.029876581629664	0.0328198067644039	0.00472406926873195	0.00192960822257968	0.0493229147752073	0.0715271665414632
chr5:114185135-114185636	Stomach	Stomach.Gastric mucous cells	down	-0.0255046	-0.0328415	0.0101496671754234	0.000766323024279909	0.0798740965391488	0.040993024538518
chr5:54157098-54157599	Stomach	Stomach.Gastric mucous cells	up	0.0322211400485533	0.0342560362352439	0.00123070099947012	0.00359069447870566	0.0200364531670058	0.100838855210726
chr13:113477502-113478003	Stomach	Stomach.Gastric mucous cells	down	-0.030011	-0.0304943	0.00112104808435888	0.0036964768586187	0.0187260495539924	0.102315762470466
chr9:27791070-27791571	Stomach	Stomach.Gastric mucous cells	up	0.0234406198933172	0.0424551282506824	0.0127688853169395	0.000445889157900744	0.0918938249672746	0.0292003789346866
chr11:72487113-72487614	Stomach	Stomach.Gastric mucous cells	up	0.0198128053539101	0.0339243653472489	0.0117284404804717	0.000563545864978817	0.0871943441575664	0.0339011224395479
chr9:41485265-41485766	Stomach	Stomach.Gastric mucous cells	up	0.027890691443194	0.0462636292174119	0.013029884330205	0.000421244892730775	0.0929846216567779	0.0281302458442421
chr7:13331218-13331719	Stomach	Stomach.Gastric mucous cells	down	-0.0364848	-0.0312173	0.000689876297802393	0.00411990613656555	0.0132390009044805	0.107909224477456
chr10:9346000-9346501	Stomach	Stomach.Gastric mucous cells	up	0.0285255075528914	0.02433938861996	0.000756833253055484	0.00404790177533863	0.0141939429388827	0.107015091290743
chr5:120643617-120644118	Stomach	Stomach.Gastric mucous cells	up	0.0238389352615595	0.0354451928182037	0.0128111110037657	0.00044662823092064	0.092044653124926	0.0292125913046827
chr9:50892425-50892926	Stomach	Stomach.Gastric mucous cells	down	-0.0269055	-0.0435136	0.0137958747896325	0.000360898656435871	0.0962108302387659	0.025112484148301
chr10:4674895-4675396	Stomach	Stomach.Gastric mucous cells	up	0.0260814808723163	0.0367947379738642	0.00372701138974105	0.00230543209207718	0.0422818575180244	0.0791364023634418
chr5:30605502-30606003	Stomach	Stomach.Gastric mucous cells	up	0.0206615806821646	0.0232985076602865	0.00387183396908461	0.00224728611782283	0.0433255802470014	0.0781107820093837
chr2:162658106-162658607	Stomach	Stomach.Gastric mucous cells	up	0.0262884213322421	0.0390875088344919	0.0130532690014762	0.000429584432000762	0.0930763381258567	0.0284719969841465
chr13:28685515-28686016	Stomach	Stomach.Gastric mucous cells	down	-0.0357849	-0.0246564	3.26782978544347e-05	0.00504549695693476	0.00132136090521363	0.12026809829589
chr12:107649027-107649528	Stomach	Stomach.Gastric mucous cells	up	0.031193630052002	0.0378890644554312	0.00299671913449795	0.00259964853016346	0.0366992887650138	0.084918435328819
chr2:92742014-92742515	Stomach	Stomach.Gastric mucous cells	up	0.0518649518231814	0.0400677594465425	5.6881337999783e-07	0.00513275464060119	4.93130323080394e-05	0.121582813463104
chr4:131208657-131209158	Stomach	Stomach.Gastric mucous cells	up	0.0542542185507099	0.0335392431844546	5.13215683011137e-06	0.00511410693178694	0.00030506644877679	0.121357958906185
chr9:50485461-50485962	Stomach	Stomach.Gastric mucous cells	down	-0.0332891	-0.0315217	0.000293050694372618	0.00458622239183122	0.00713939007574821	0.114548133822493
chr13:100449513-100450014	Stomach	Stomach.Gastric mucous cells	up	0.0590478655241312	0.0346723984327408	3.74728664252686e-05	0.00504834420839367	0.00147527569999047	0.120280865781082
chr7:69948663-69949164	Stomach	Stomach.Gastric mucous cells	down	-0.0366138	-0.0269664	3.85417946102557e-05	0.00504512711897747	0.00151018212425571	0.12026809829589
chr13:38793444-38793945	Stomach	Stomach.Gastric mucous cells	up	0.0270048256331142	0.0313462710404005	0.00889571871676159	0.000999717494213608	0.0736941997512061	0.0482587589814199
chr11:33202884-33203385	Stomach	Stomach.Gastric mucous cells	down	-0.0336282	-0.0318753	0.000354541247429473	0.00453488373654966	0.00819040947965515	0.113806521882256
chr18:81984198-81984699	Stomach	Stomach.Gastric mucous cells	up	0.0351547684363954	0.0576457550359627	0.010274044879255	0.000784521363430862	0.0804715021422836	0.0415307563302482
chr1:132647118-132647619	Stomach	Stomach.Gastric mucous cells	up	0.0234668130611806	0.0393391549643797	0.00910451571097726	0.000971920318520028	0.0747975323572545	0.0473479859396328
chr13:89108209-89108710	Stomach	Stomach.Gastric mucous cells	up	0.0458037900428862	0.0441718080909839	8.78055644029406e-05	0.00497083028668675	0.00286914551564747	0.119325132104681
chr6:40237288-40237789	Stomach	Stomach.Gastric mucous cells	up	0.0305562195399704	0.0269869903756617	2.98537190281041e-05	0.00509403144378736	0.00122892482457182	0.121050752324226
chr10:118049251-118049752	Stomach	Stomach.Gastric mucous cells	up	0.0260769276678126	0.0377769334750361	0.0159137760289889	0.000217675801519106	0.104851476788637	0.0175619193829377
chr7:144030681-144031182	Stomach	Stomach.Gastric mucous cells	up	0.0311825346102369	0.0366810849946685	0.00256011748812951	0.00288267314834425	0.0329119505531613	0.0895303706307217
chr12:40569504-40570005	Stomach	Stomach.Gastric mucous cells	up	0.0309760688132914	0.0280292542435352	3.68124135953299e-05	0.00509731917808066	0.00145315851594478	0.121053414048308
chr4:86372083-86372584	Stomach	Stomach.Gastric mucous cells	down	-0.0393421	-0.0416625	0.000609657106810104	0.00430156074531048	0.0121178148823392	0.110396454241118
chr9:72448007-72448508	Stomach	Stomach.Gastric mucous cells	up	0.0263742418621027	0.0240691994306319	0.000270781893822009	0.0046994126352613	0.00672545713274689	0.115830297746318
chr19:43463866-43464367	Stomach	Stomach.Gastric mucous cells	up	0.038386415705379	0.027128174642591	0.000122004630609213	0.00493817141252322	0.00368728814752276	0.118885624729101
chr6:141257744-141258245	Stomach	Stomach.Gastric mucous cells	up	0.038179357448284	0.0331208783699119	0.00019716225711513	0.00482798518115629	0.00527767369833465	0.117298094514911
chr18:44619987-44620488	Stomach	Stomach.Gastric mucous cells	up	0.0224418389702391	0.0261221159530017	0.00282570576114768	0.0027689031890067	0.0351901778349015	0.0875570519920753
chr18:73122083-73122584	Stomach	Stomach.Gastric mucous cells	up	0.0324275674511748	0.0292174971570326	0.000661655472677921	0.00426773950334737	0.0128601763689581	0.109954223052617
chr1:58935082-58935583	Stomach	Stomach.Gastric mucous cells	up	0.0294186126766943	0.0415451281807411	0.00978224449182284	0.000881039723839179	0.0781565427555945	0.0447117540709136
chr10:121150672-121151173	Stomach	Stomach.Gastric mucous cells	up	0.0609377495136526	0.0421931362188186	4.81238082914396e-07	0.00520762326348044	4.28702925529574e-05	0.122825981099966
chr16:43309841-43310342	Stomach	Stomach.Gastric mucous cells	up	0.0271399489240621	0.0376268255571733	0.00994154924059576	0.000857488332303325	0.0788651051562833	0.044027024296825
chr12:36061689-36062190	Stomach	Stomach.Gastric mucous cells	up	0.0336337684371393	0.0267696322002923	7.78110470489486e-05	0.00505056956258111	0.00261188178086109	0.120280865781082
chr12:39956349-39956850	Stomach	Stomach.Gastric mucous cells	up	0.0211176628435204	0.0317989579147753	0.00339463745810815	0.00251586151730086	0.0397927803153995	0.0832619777612143
chr4:76155674-76156175	Stomach	Stomach.Gastric mucous cells	up	0.0469854082661823	0.0330119172137526	0.00066879299482208	0.00428090024293298	0.0129646861979578	0.110100700931747
chr5:137299223-137299724	Stomach	Stomach.Gastric mucous cells	down	-0.0273174	-0.0270916	0.00144938720725307	0.00359138956704967	0.0223947978371184	0.100838855210726
chr11:79306361-79306862	Stomach	Stomach.Gastric mucous cells	up	0.0273625570418774	0.0288876003606143	0.00170171439833437	0.00340158178496489	0.0250030069388793	0.0982463764041295
chr11:107427963-107428464	Stomach	Stomach.Gastric mucous cells	up	0.0375330568129527	0.0304147820014293	9.57446223237891e-08	0.00525895436404165	1.10361079623932e-05	0.123381584899098
chr2:156047874-156048375	Stomach	Stomach.Gastric mucous cells	down	-0.0287048	-0.0260071	0.000406908071632824	0.00458147810478711	0.00908507770647813	0.114477363177787
chr3:144514032-144514533	Stomach	Stomach.Gastric mucous cells	up	0.047449385323094	0.0336856226277934	5.16257649251631e-08	0.00528384911457112	6.45705453918595e-06	0.123571965989959
chr18:88845486-88845987	Stomach	Stomach.Gastric mucous cells	up	0.053283432675017	0.0326171277603336	2.27238260671632e-08	0.00528929266721746	3.15742084712671e-06	0.123593257413167
chr3:133773429-133773930	Stomach	Stomach.Gastric mucous cells	up	0.0298314014355319	0.022904801464784	7.38581284113955e-06	0.00524257081465893	0.000407760852548977	0.123273335740416
chr6:51554143-51554644	Stomach	Stomach.Gastric mucous cells	up	0.0281439617318763	0.0322042293412203	0.00132129355932128	0.00372966171378288	0.0209981284077919	0.102715016011401
chr12:77726470-77726971	Stomach	Stomach.Gastric mucous cells	up	0.0221984647644984	0.0409609254158548	0.0209809973135495	4.90477145302555e-06	0.122954409810338	0.000979151934830204
chr9:63129735-63130236	Stomach	Stomach.Gastric mucous cells	up	0.0292875798241458	0.0301594646494168	2.98625251246262e-05	0.00520992944530436	0.00122892482457182	0.122827907831711
chr17:55477307-55477808	Stomach	Stomach.Gastric mucous cells	down	-0.0380058	-0.0289568	9.65589798275315e-06	0.00528790934237046	0.000499199381045954	0.123593257413167
chr12:12062194-12062695	Stomach	Stomach.Gastric mucous cells	down	-0.0343421	-0.0223397	1.19741928402184e-05	0.0052701517880878	0.000595956378949101	0.123501749733758
chr9:85133182-85133683	Stomach	Stomach.Gastric mucous cells	down	-0.0247051	-0.0370977	0.0146646270143878	0.00034466235383658	0.0997938445771955	0.0243439830494538
chr3:151912235-151912736	Stomach	Stomach.Gastric mucous cells	up	0.0195204065945827	0.0238193062239978	0.00245281986539821	0.00304245717150945	0.0319614187510564	0.0924990717492219
chr14:61745799-61746300	Stomach	Stomach.Gastric mucous cells	down	-0.0287128	-0.0258416	0.000470318674020195	0.00459229790312117	0.0100822179379334	0.114590615778314
chr8:125670390-125670891	Stomach	Stomach.Gastric mucous cells	down	-0.0328901	-0.0276481	0.000334680145725279	0.00481101768078704	0.00784368129362802	0.117014543063194
chr12:38783397-38783898	Stomach	Stomach.Gastric mucous cells	up	0.0320201736262092	0.0365845766638263	0.0047213888529335	0.00212433132143164	0.049304024962787	0.0756563306404332
chr13:76930733-76931234	Stomach	Stomach.Gastric mucous cells	up	0.0612055780515081	0.0391652237557428	1.37619958951458e-06	0.00539129368370973	0.000103885827327844	0.124982218527077
chr2:140732738-140733239	Stomach	Stomach.Gastric mucous cells	down	-0.0344843	-0.0327085	0.000630127056279861	0.00445783844072922	0.0124108248782323	0.11268650503663
chr5:121064645-121065146	Stomach	Stomach.Gastric mucous cells	up	0.0313153713408991	0.0296274674356426	3.97562716722187e-05	0.00529157609995873	0.00154362400345127	0.123612543626572
chr5:119580348-119580849	Stomach	Stomach.Gastric mucous cells	up	0.0237228328994891	0.0240579446565245	0.00100935091495475	0.00411368799973431	0.0173826745693071	0.107829548446269
chr10:85221471-85221972	Stomach	Stomach.Gastric mucous cells	up	0.0188740092684328	0.0285843667628581	0.0108847236964043	0.000796998313859172	0.083457876316618	0.0418647477659097
chr15:6872098-6872599	Stomach	Stomach.Gastric mucous cells	up	0.028522613897887	0.0327688055513087	0.00123628469260994	0.00391274335117079	0.0200977377622765	0.105478898955628
chr19:21036430-21036931	Stomach	Stomach.Gastric mucous cells	up	0.0180663678219119	0.0234133830686129	0.00301312186175799	0.00284352372819199	0.0368109679280247	0.0887720516519589
chr4:84402850-84403351	Stomach	Stomach.Gastric mucous cells	up	0.0399818865028656	0.0361127127879158	0.00031550542734906	0.00487937000060007	0.00752332027841015	0.118091979149086
chr9:70082861-70083362	Stomach	Stomach.Gastric mucous cells	up	0.019167007608648	0.0344089601159992	0.0133413543296873	0.000494380121269105	0.0942936051466827	0.0313255503608736
chr4:35325268-35325769	Stomach	Stomach.Gastric mucous cells	down	-0.0295073	-0.0230349	6.43032019159463e-05	0.00527059807359809	0.00224664608148924	0.123501749733758
chr14:61662275-61662776	Stomach	Stomach.Gastric mucous cells	down	-0.0230622	-0.0449559	0.0159116237571389	0.000275507643553765	0.104851476788637	0.0210733936519982
chr14:117165759-117166260	Stomach	Stomach.Gastric mucous cells	down	-0.0316988	-0.0250448	0.000232767244241963	0.00501876827609842	0.00600438365003203	0.119969121961771
chr11:67224451-67224952	Stomach	Stomach.Gastric mucous cells	up	0.0359191401143058	0.0400296580602071	5.47463388822959e-05	0.00532938727927782	0.0019912731230197	0.124067836352643
chr2:52991194-52991695	Stomach	Stomach.Gastric mucous cells	up	0.0250465614081855	0.028162257687043	0.00080801038171793	0.00436268274026712	0.0148573483366628	0.111254284978616
chr12:84631805-84632306	Stomach	Stomach.Gastric mucous cells	down	-0.0244546	-0.02767	0.00421875354178983	0.00235621119544162	0.0458013914330606	0.0803317724338886
chr16:23204004-23204505	Stomach	Stomach.Gastric mucous cells	up	0.0434721737209128	0.0399650486607675	6.33139161453467e-06	0.00545755003103433	0.000360973740583337	0.12585786393768
chr16:96533747-96534248	Stomach	Stomach.Gastric mucous cells	up	0.0310143722209851	0.0300934117434931	0.00010692680816193	0.00523339277208137	0.00334208676791154	0.123174291955969
chr4:108427892-108428393	Stomach	Stomach.Gastric mucous cells	down	-0.021582	-0.025174	0.00197386600221643	0.00346642409826151	0.0275796122894277	0.0990718656250869
chr4:8803814-8804315	Stomach	Stomach.Gastric mucous cells	up	0.0349635781088452	0.0281687822058215	0.000602537162067876	0.00460833202586699	0.0120217734298814	0.114715879816117
chr13:42723962-42724463	Stomach	Stomach.Gastric mucous cells	up	0.0256078450590529	0.0470140950918935	0.0199467801225676	6.51505920828553e-05	0.119381677168461	0.00737498025972243
chr6:113978022-113978523	Stomach	Stomach.Gastric mucous cells	up	0.047950737647092	0.0417891556071783	0.000175743344558219	0.00515812507198513	0.00484019006467055	0.122017027953212
chr5:137274112-137274613	Stomach	Stomach.Gastric mucous cells	up	0.034937881788739	0.0275744164657058	0.000213235047397926	0.00510936138039076	0.00560491472196698	0.121267055888823
chr2:128737740-128738241	Stomach	Stomach.Gastric mucous cells	up	0.0292327776266415	0.0376131687474043	0.000934562565408296	0.00430407299642108	0.0164692735203752	0.110439547060316
chr3:100692170-100692671	Stomach	Stomach.Gastric mucous cells	up	0.0319467420626604	0.0250813641327467	1.03304216381998e-05	0.0054911735085311	0.000528359436303612	0.126413337199869
chr16:36469360-36469861	Stomach	Stomach.Gastric mucous cells	up	0.045274741988973	0.0256273913325168	2.32353842040085e-06	0.00555744722872094	0.000159172588555378	0.126903182575423
chrX:139815079-139815580	Stomach	Stomach.Gastric mucous cells	up	0.0422054169164475	0.0359478400280714	0.000178804983024324	0.00517150236174615	0.00490210410129726	0.122238528363699
chr14:18963215-18963716	Stomach	Stomach.Gastric mucous cells	up	0.0366155848295752	0.031904265395919	5.60885022832651e-06	0.00555428792070814	0.000327238886824845	0.12689001553276
chr8:61919353-61919854	Stomach	Stomach.Gastric mucous cells	down	-0.0274652	-0.0286373	0.00262811636442554	0.00311013691951865	0.0334523327062408	0.0937823724985701
chr9:122150377-122150878	Stomach	Stomach.Gastric mucous cells	up	0.0277699927711247	0.0265885993605369	0.000650753001414415	0.00459300155174157	0.0126985448042822	0.114590615778314
chr1:64732035-64732536	Stomach	Stomach.Gastric mucous cells	down	-0.0306184	-0.0234309	1.30222905580691e-05	0.00554562793239852	0.00063790936704191	0.126786177338223
chr2:164725525-164726026	Stomach	Stomach.Gastric mucous cells	up	0.0229294666882723	0.0346909940689575	0.012950424612165	0.00058533250573843	0.0926670167282128	0.034790354228424
chr4:97920441-97920942	Stomach	Stomach.Gastric mucous cells	up	0.0273593546215286	0.0335627621215104	0.000851979621174704	0.00441790628311234	0.0154135404209682	0.112080379954878
chr1:21402749-21403250	Stomach	Stomach.Gastric mucous cells	up	0.0386900313023401	0.0370642931274647	0.000111251018624262	0.00532857392198472	0.00344073495677967	0.124067836352643
chr8:34137468-34137969	Stomach	Stomach.Gastric mucous cells	down	-0.0244538	-0.0368018	0.00167369028739475	0.00373795256830526	0.0247388146449485	0.102777941299602
chr8:66733787-66734288	Stomach	Stomach.Gastric mucous cells	down	-0.0337587	-0.0347548	0.00387924092693399	0.00256185845020157	0.0433645353609935	0.084227452419153
chr2:61046283-61046784	Stomach	Stomach.Gastric mucous cells	down	-0.0239197	-0.043117	0.0140547647173241	0.00047141102893601	0.0972767017475777	0.0303194373370411
chr13:109904791-109905292	Stomach	Stomach.Gastric mucous cells	up	0.0457424181815056	0.0342886382536552	8.77863181551383e-06	0.00557812972308197	0.0004654641275749	0.127137031497165
chr1:37633474-37633975	Stomach	Stomach.Gastric mucous cells	up	0.0165601929916514	0.0335228659010546	0.0190605580259929	0.00011527718889445	0.116422050027349	0.0112230673558562
chr2:135806013-135806514	Stomach	Stomach.Gastric mucous cells	up	0.0428863803871526	0.0343250945867555	0.000606637548007677	0.00467915747359958	0.012074091113169	0.115653626341687
chr7:101820756-101821257	Stomach	Stomach.Gastric mucous cells	down	-0.0204381	-0.0246214	0.00239961646507916	0.00325200023046889	0.0315298372916271	0.0961999871792086
chr2:62691727-62692228	Stomach	Stomach.Gastric mucous cells	down	-0.0381246	-0.035071	0.000134113569412705	0.00530776255562379	0.00395496291592226	0.123847170097389
chr4:144254730-144255231	Stomach	Stomach.Gastric mucous cells	up	0.032344542026442	0.0583080914918203	0.0220354353021792	7.53307703831781e-06	0.126436203009075	0.00137921900537466
chr16:33520686-33521187	Stomach	Stomach.Gastric mucous cells	up	0.0300807264333073	0.0307447958362981	0.00134023438007303	0.0040189159161512	0.0212105728520461	0.106652936572841
chrX:129656859-129657360	Stomach	Stomach.Gastric mucous cells	up	0.0338605859182091	0.0336785232427058	0.00103608783123844	0.00428626895614435	0.0177212462655024	0.110174649554134
chr9:51065838-51066339	Stomach	Stomach.Gastric mucous cells	down	-0.0245919	-0.0324267	0.00150527700588277	0.00387431229866964	0.0229877302755525	0.104980241427321
chr8:119180664-119181165	Stomach	Stomach.Gastric mucous cells	up	0.0532533749129724	0.0319622886853965	3.90457520438871e-05	0.00550317392495449	0.00152433538809651	0.126565614249268
chr4:106049856-106050357	Stomach	Stomach.Gastric mucous cells	up	0.0265531246797347	0.0369564720777319	0.0177288816187218	0.00019548800526539	0.111836523910233	0.0162668600288506
chr18:8136818-8137319	Stomach	Stomach.Gastric mucous cells	up	0.0380159001943094	0.0277913594425587	4.15467641685623e-06	0.00564491124945228	0.00025461270786537	0.127923381427939
chr12:76311931-76312432	Stomach	Stomach.Gastric mucous cells	down	-0.0490866	-0.0350984	2.86548055393036e-07	0.00567226987468416	2.79086436669209e-05	0.128331354413489
chr6:141590542-141591043	Stomach	Stomach.Gastric mucous cells	up	0.0312605428826869	0.034935062846249	0.00220931868621084	0.00343420762065408	0.0297801960310519	0.0986185684372508
chr13:83651875-83652376	Stomach	Stomach.Gastric mucous cells	up	0.0456778793235074	0.0324986055724664	5.15620558717109e-07	0.00568652341931314	4.5444547062038e-05	0.128443895400334
chr7:135139205-135139706	Stomach	Stomach.Gastric mucous cells	down	-0.0192851	-0.0443913	0.0221848331801251	9.49584271783187e-06	0.126886984252014	0.0016540485247108
chr1:183392247-183392748	Stomach	Stomach.Gastric mucous cells	up	0.0241414244147326	0.0306492892769901	0.00311437396122551	0.00296781244218499	0.037557219323527	0.091170647992184
chr2:129328867-129329368	Stomach	Stomach.Gastric mucous cells	up	0.0278345429552803	0.0389177189676245	0.00087138249728	0.00449331563009531	0.0156801622975573	0.11325123129086
chr6:14679496-14679997	Stomach	Stomach.Gastric mucous cells	up	0.0264891801418111	0.047521152597563	0.0200632139799777	8.81067897804468e-05	0.119808063444001	0.00921063377455592
chr10:9117299-9117800	Stomach	Stomach.Gastric mucous cells	up	0.019110605464824	0.0266312989047494	0.0115874525885868	0.000817804359092801	0.0865478154004225	0.0425952356086072
chr6:132629644-132630145	Stomach	Stomach.Gastric mucous cells	up	0.0401650123099406	0.0545143112611086	0.0162018669346415	0.000318540555621793	0.105957603897002	0.0232641663311308
chr2:84774682-84775183	Stomach	Stomach.Gastric mucous cells	down	-0.0301058	-0.0507784	0.0181235197875174	0.000191009323559221	0.113284787879127	0.0160592076865321
chr5:98898670-98899171	Stomach	Stomach.Gastric mucous cells	down	-0.036667	-0.0418944	0.00153949858780819	0.0039566154305503	0.0233730128055781	0.105996991716254
chr10:29123563-29124064	Stomach	Stomach.Gastric mucous cells	up	0.0395023489463578	0.0466513542383005	8.77309940690108e-05	0.00551592095899546	0.00286788400735186	0.126578919925271
chr6:142255619-142256120	Stomach	Stomach.Gastric mucous cells	up	0.0282740209802	0.0269590049461434	7.05980809112313e-05	0.00556502848350726	0.00241751465080578	0.127032532402237
chr11:57674558-57675059	Stomach	Stomach.Gastric mucous cells	up	0.0262221224540213	0.0246502632667941	0.00237582394551545	0.00339755733804291	0.0312740535175518	0.098204668665856
chr10:69405380-69405881	Stomach	Stomach.Gastric mucous cells	down	-0.0336302	-0.0412862	0.0148453083938377	0.00044246392724705	0.100531877485593	0.0290551150544203
chr7:144096716-144097217	Stomach	Stomach.Gastric mucous cells	down	-0.0277581	-0.0231619	0.000180710481013234	0.00536958707768347	0.00494105992598808	0.124653412376429
chr17:31424701-31425202	Stomach	Stomach.Gastric mucous cells	up	0.0389862841185877	0.0274658301085565	2.77165198313747e-05	0.00568553173197847	0.00115862220207118	0.128443895400334
chr8:3457243-3457744	Stomach	Stomach.Gastric mucous cells	down	-0.0249346	-0.0366088	0.00458662647779253	0.00241502897996525	0.0483371648426035	0.0813827357960172
chr15:60864136-60864637	Stomach	Stomach.Gastric mucous cells	down	-0.0272829	-0.0245404	6.75711701728651e-05	0.00561103903029942	0.0023331503082663	0.127443130217218
chr1:64860458-64860959	Stomach	Stomach.Gastric mucous cells	up	0.0237846545972398	0.0333086603451793	0.00147080190466296	0.0040625765052661	0.0226070984780269	0.107233447428768
chr4:81097556-81098057	Stomach	Stomach.Gastric mucous cells	down	-0.0230487	-0.0447668	0.0227318969658478	7.39606709756709e-06	0.128513214236573	0.00136165704192376
chr2:173452063-173452564	Stomach	Stomach.Gastric mucous cells	up	0.0295375045642406	0.0355558096503957	0.00435648957313762	0.00250702932426874	0.0467783581901037	0.0831220057798316
chr5:120495614-120496115	Stomach	Stomach.Gastric mucous cells	up	0.0220668676310432	0.0344375783850805	0.0143812118035504	0.000492444523241859	0.0986501713843626	0.0312776599055332
chr12:38780831-38781332	Stomach	Stomach.Gastric mucous cells	up	0.0423942798485108	0.0301645506005624	9.91307559870489e-09	0.00580395773497641	1.55876352201889e-06	0.130067526883776
chr2:50163544-50164045	Stomach	Stomach.Gastric mucous cells	down	-0.0431874	-0.0269835	6.38101749760955e-08	0.00580726018552392	7.7529070157024e-06	0.130119537044001
chr8:45621523-45622024	Stomach	Stomach.Gastric mucous cells	up	0.0164638412468335	0.0370673965519913	0.0196974770260269	0.000120850325994427	0.118521051505312	0.0116167047226376
chr11:53219181-53219682	Stomach	Stomach.Gastric mucous cells	up	0.0284814197040549	0.0255339662767035	0.000868365059129204	0.00459551973111376	0.0156352891575565	0.114590615778314
chr8:5994801-5995302	Stomach	Stomach.Gastric mucous cells	up	0.0322930855907307	0.0342093664084735	0.00196770809570446	0.00374573941895029	0.0275175142665689	0.102777941299602
chr7:63796175-63796676	Stomach	Stomach.Gastric mucous cells	up	0.0365574153983737	0.0370974021720989	0.0021271761225981	0.00363093883609405	0.0289913590486442	0.101377956777659
chr4:136127679-136128180	Stomach	Stomach.Gastric mucous cells	down	-0.0309514	-0.0285701	0.000786461401902703	0.00470683912561894	0.0145886058761006	0.115912545962824
chr17:46619046-46619547	Stomach	Stomach.Gastric mucous cells	down	-0.0351971	-0.0319241	0.00180990311940201	0.0038386762052292	0.0260974130202821	0.104420993056073
chr6:71848901-71849402	Stomach	Stomach.Gastric mucous cells	down	-0.0208413	-0.0425112	0.0149649334659511	0.000453365065365384	0.100992349074056	0.0295422773195461
chr17:61837547-61838048	Stomach	Stomach.Gastric mucous cells	down	-0.0530467	-0.0346874	1.84571247303928e-06	0.00582601299506865	0.000131325959514865	0.130429484643526
chr13:4774465-4774966	Stomach	Stomach.Gastric mucous cells	up	0.0564553841525028	0.0289194878686422	6.27186847555143e-09	0.00583719972745886	1.03533474177484e-06	0.130560553500904
chr3:148977773-148978274	Stomach	Stomach.Gastric mucous cells	up	0.0285678156003435	0.0293979870688906	0.00356843123784959	0.00288553368587614	0.0410783301054616	0.0895772372985942
chr12:54802150-54802651	Stomach	Stomach.Gastric mucous cells	down	-0.0231465	-0.0366315	0.0162139198228352	0.000353460667716138	0.106005048386473	0.0247116731380698
chr3:141967156-141967657	Stomach	Stomach.Gastric mucous cells	down	-0.0271883	-0.0277153	0.000738481603626711	0.00479254373817359	0.0139285952547442	0.116814811794637
chr10:9400468-9400969	Stomach	Stomach.Gastric mucous cells	up	0.0425425931009264	0.0293815117912234	0.000152433619343622	0.00550899681592785	0.00435943707566626	0.126578919925271
chr1:74008408-74008909	Stomach	Stomach.Gastric mucous cells	up	0.022733964697926	0.0427668049311929	0.0205029920823738	9.56690061519467e-05	0.121278802902546	0.00980023244163636
chr9:105520609-105521110	Stomach	Stomach.Gastric mucous cells	up	0.023602200644521	0.0304001595726637	0.00308534922095607	0.00312009844486134	0.0373557812038268	0.0939699428106377
chr8:117440652-117441153	Stomach	Stomach.Gastric mucous cells	down	-0.0307713	-0.0253306	4.93785033135721e-05	0.00577236920496032	0.00183705217098901	0.129579669038984
chr14:15372263-15372764	Stomach	Stomach.Gastric mucous cells	up	0.044840876197049	0.0556588554653577	0.0117844336770285	0.000864517782955949	0.0874291929530522	0.0441921402991121
chr7:135138458-135138959	Stomach	Stomach.Gastric mucous cells	down	-0.0230988	-0.0470871	0.023313599003283	6.8418989564419e-06	0.130356326379516	0.00128154947153166
chr14:33347738-33348239	Stomach	Stomach.Gastric mucous cells	up	0.0305246052150557	0.0276903547189318	0.00150288068200547	0.00418183735460152	0.0229590701491203	0.108734333537968
chr14:62607714-62608215	Stomach	Stomach.Gastric mucous cells	up	0.0255306041317957	0.0430349763011101	0.0235475728429956	3.33891661132645e-06	0.131058685246067	0.00072201212125773
chr9:102859298-102859799	Stomach	Stomach.Gastric mucous cells	up	0.0297164509858766	0.033894516152497	0.00215257347972419	0.00371312807062471	0.0292562832131979	0.102547080740282
chr4:123453704-123454205	Stomach	Stomach.Gastric mucous cells	down	-0.0194752	-0.0331874	0.0154929187958024	0.000433922176932765	0.103184255788615	0.0286591868886395
chr7:4471066-4471567	Stomach	Stomach.Gastric mucous cells	down	-0.0221979	-0.0238328	0.00341148326431532	0.00301276032450219	0.0399093262363941	0.0919547799611118
chr11:102276842-102277343	Stomach	Stomach.Gastric mucous cells	up	0.0315272006154228	0.0299600485678789	0.000101254742825507	0.00570418526576413	0.00320715022460642	0.128683140382612
chr2:181112558-181113059	Stomach	Stomach.Gastric mucous cells	up	0.0594851114626015	0.0395009690832357	1.67158165683125e-05	0.00588964953075823	0.000780479669260032	0.131144138139039
chr10:12588059-12588560	Stomach	Stomach.Gastric mucous cells	up	0.0263800759666007	0.0272594707900499	0.00184235079040194	0.0039402921534979	0.0263474648152465	0.105816322264803
chr9:48283469-48283970	Stomach	Stomach.Gastric mucous cells	up	0.0565777591197838	0.0413417153784603	9.27017856657254e-06	0.00594160118522428	0.00048435860862065	0.13179298639702
chr5:66008479-66008980	Stomach	Stomach.Gastric mucous cells	up	0.0139732523935171	0.0237710224031514	0.0173104733522225	0.000295264082080149	0.110185215158569	0.0221374579548734
chr11:103080228-103080729	Stomach	Stomach.Gastric mucous cells	down	-0.03325	-0.0244264	0.000313957561627668	0.00539482853164448	0.00749855108812921	0.124998582562605
chr10:100010239-100010740	Stomach	Stomach.Gastric mucous cells	up	0.0207133113804495	0.0310303457295577	0.0155630153688795	0.000444136266410222	0.103448554068659	0.029130592246548
chr12:76004906-76005407	Stomach	Stomach.Gastric mucous cells	down	-0.0309408	-0.0375209	0.0126562762233673	0.00077789021961835	0.0913611801483785	0.0413108211243074
chr17:9167747-9168248	Stomach	Stomach.Gastric mucous cells	up	0.0287579613371815	0.0296938901256899	0.00181916135288549	0.00402191868122027	0.0261654462123578	0.106668557964753
chr11:3560143-3560644	Stomach	Stomach.Gastric mucous cells	up	0.0223297858818099	0.0351040986885275	0.013242280533534	0.000701227316952731	0.0938799725542064	0.0389607576129954
chr8:60735944-60736445	Stomach	Stomach.Gastric mucous cells	up	0.0518397873507836	0.0458919962040103	1.54034995790026e-05	0.00596975919526892	0.000730528189693834	0.132174277582774
chr8:120789168-120789669	Stomach	Stomach.Gastric mucous cells	down	-0.0285272	-0.0497905	0.0168834277042637	0.000342934363882902	0.108624696783747	0.0242961023724543
chr15:25319321-25319822	Stomach	Stomach.Gastric mucous cells	down	-0.0520605	-0.0300689	1.71043137832181e-09	0.00602879971841715	3.26227254366656e-07	0.132948523619116
chr17:8800661-8801162	Stomach	Stomach.Gastric mucous cells	up	0.0253788569135367	0.0221955614904151	0.000795691973048016	0.0048884697877252	0.0146988703511248	0.118269027410422
chr7:130657709-130658210	Stomach	Stomach.Gastric mucous cells	up	0.0516560383518599	0.0272074135469673	2.39204522794647e-12	0.00603192666631834	8.73498477233256e-10	0.132973236517627
chr5:12219650-12220151	Stomach	Stomach.Gastric mucous cells	up	0.0444373137762167	0.0318264250812504	6.1438479336827e-06	0.00600596057008767	0.000352708491423666	0.132679153151283
chr5:146737150-146737651	Stomach	Stomach.Gastric mucous cells	down	-0.031048	-0.0274094	0.000669768472518583	0.00504342512050045	0.0129722135656302	0.12026809829589
chr4:11964823-11965324	Stomach	Stomach.Gastric mucous cells	up	0.0278401168762801	0.0292461244363818	0.00194267610807273	0.00395478709635147	0.0272963084780251	0.105990852879896
chr6:72770334-72770835	Stomach	Stomach.Gastric mucous cells	down	-0.0278376	-0.029128	0.000852916317209546	0.00487444777862544	0.0154262758007953	0.118015945158625
chr3:149044406-149044907	Stomach	Stomach.Gastric mucous cells	up	0.0232418514784627	0.027220093767963	0.00424532728834343	0.00276354303156118	0.046007151017134	0.0874490833353125
chr18:32230966-32231467	Stomach	Stomach.Gastric mucous cells	up	0.0382692349759147	0.0304556039848192	3.50763642373075e-05	0.00597912333843527	0.00140089862544156	0.132271140395465
chr19:8511838-8512339	Stomach	Stomach.Gastric mucous cells	up	0.0462860518986619	0.037990140544911	2.90874927900729e-07	0.00608798040445837	2.82263667224078e-05	0.133737244602304
chr2:166246333-166246834	Stomach	Stomach.Gastric mucous cells	up	0.029046774210848	0.0450087150943339	0.0210393635828883	0.000107419173352743	0.123189799862774	0.0106819624478216
chr5:121819497-121819998	Stomach	Stomach.Gastric mucous cells	up	0.0251470125114799	0.0252469254990762	0.000762730937035031	0.00499204169300582	0.0142823226571007	0.119607901383998
chr9:101261411-101261912	Stomach	Stomach.Gastric mucous cells	up	0.0254987595939439	0.0297465560587286	0.0044192613609947	0.00273124930041168	0.0471924280164355	0.0868354380687749
chr13:69638086-69638587	Stomach	Stomach.Gastric mucous cells	down	-0.037521	-0.0267564	1.7628586079377e-05	0.00604777748248884	0.00081364027031264	0.133247908331508
chr5:149374065-149374566	Stomach	Stomach.Gastric mucous cells	up	0.0249351125365105	0.0245847797265081	0.00194757008745608	0.0040298320694177	0.0273455986941557	0.106735556394394
chr1:183245419-183245920	Stomach	Stomach.Gastric mucous cells	down	-0.0312049	-0.0339713	0.00204182951395416	0.00395610735565796	0.028198360689951	0.105996991716254
chr5:15935667-15936168	Stomach	Stomach.Gastric mucous cells	up	0.0699236388577602	0.0384750903192061	8.31097354077189e-13	0.00612557123256341	3.2402041431487e-10	0.134367238177011
chr12:102522194-102522695	Stomach	Stomach.Gastric mucous cells	up	0.0222868876624886	0.0441132760119346	0.0228620961332492	4.39485315084988e-05	0.128941327279028	0.00545880980518548
chr5:77473848-77474349	Stomach	Stomach.Gastric mucous cells	up	0.0343562744943644	0.0319614113097178	0.000243851129661682	0.00567048817867407	0.00620778381859688	0.128312944863831
chr8:74872374-74872875	Stomach	Stomach.Gastric mucous cells	up	0.0742885070488196	0.043674404317988	3.83989262903539e-10	0.00614235810452732	8.7307171069368e-08	0.134527572476553
chr9:50875467-50875968	Stomach	Stomach.Gastric mucous cells	down	-0.0412373	-0.0295733	1.1173567952733e-05	0.00610254241648596	0.000563807945771783	0.133995132111929
chr7:104445897-104446398	Stomach	Stomach.Gastric mucous cells	up	0.0255110564244309	0.0362945830808574	0.011357835206008	0.00102456324010174	0.0855610657329131	0.0491331874334241
chr2:65934240-65934741	Stomach	Stomach.Gastric mucous cells	down	-0.0428202	-0.0363915	0.000101344238883677	0.00592471305994048	0.00320879968387181	0.131550463044132
chr7:71471312-71471813	Stomach	Stomach.Gastric mucous cells	down	-0.0364892	-0.026286	2.36105659319139e-05	0.00608647223540151	0.00102378873983343	0.133737244602304
chr4:31609550-31610051	Stomach	Stomach.Gastric mucous cells	down	-0.0478309	-0.0269804	8.74702663544915e-06	0.00615535651918463	0.00046415967281369	0.134549547713056
chr1:134727729-134728230	Stomach	Stomach.Gastric mucous cells	up	0.0283695095728693	0.0287843385826344	0.00307730266895555	0.0033700864592493	0.0372967845465916	0.0978311149437383
chr4:151302303-151302804	Stomach	Stomach.Gastric mucous cells	down	-0.0321999	-0.0266152	0.000242516253437029	0.00572686840697916	0.00618687153398746	0.128962724265354
chr11:63136134-63136635	Stomach	Stomach.Gastric mucous cells	up	0.0433215831165923	0.0245382578189607	1.88935041637845e-08	0.00621207100462197	2.73113123002684e-06	0.13516146914002
chr7:61631656-61632157	Stomach	Stomach.Gastric mucous cells	up	0.0254706903039694	0.0386595063802401	0.0182910319989564	0.000279600642329335	0.113857057415058	0.0213126755288139
chr2:154426663-154427164	Stomach	Stomach.Gastric mucous cells	down	-0.030548	-0.0295943	0.0030792600978762	0.00338045895797039	0.0373002554168331	0.0979667944103023
chr19:37248152-37248653	Stomach	Stomach.Gastric mucous cells	up	0.0307292811024847	0.0488285924296009	0.0182197339662223	0.00028732054168074	0.113621333064855	0.0217492984373767
chr2:164754054-164754555	Stomach	Stomach.Gastric mucous cells	up	0.0257790337997405	0.0550945440682247	0.0249100306654613	4.54539280311577e-07	0.135460043686039	0.000135397547957262
chr2:7063511-7064012	Stomach	Stomach.Gastric mucous cells	up	0.0317941836829926	0.0394373897865829	0.00135162467864456	0.0045695761003582	0.0213165926118273	0.11435740822957
chr18:64008995-64009496	Stomach	Stomach.Gastric mucous cells	up	0.0247308271903528	0.0280410118050991	0.00366134474143019	0.00311990372701154	0.0417177260448199	0.0939699428106377
chr8:15028800-15029301	Stomach	Stomach.Gastric mucous cells	down	-0.0215775	-0.0320465	0.0155820245447527	0.000514176744551781	0.103543756043425	0.0321648006374733
chr5:121898849-121899350	Stomach	Stomach.Gastric mucous cells	up	0.0428220751667827	0.0369835595401483	3.01612064033315e-05	0.00614708882653731	0.00123893674496437	0.134527572476553
chr13:28654854-28655355	Stomach	Stomach.Gastric mucous cells	down	-0.0404077	-0.0332584	0.000170171293703754	0.00588097645693072	0.00472865360114488	0.131087963443842
chr7:4985413-4985914	Stomach	Stomach.Gastric mucous cells	down	-0.0326891	-0.0313402	0.00149538943055667	0.00448336106534338	0.0228928528671347	0.113048584625767
chr13:79401717-79402218	Stomach	Stomach.Gastric mucous cells	down	-0.0538151	-0.0430386	1.26881062111061e-05	0.00623714710559716	0.000623613128260799	0.135317857650901
chr1:118509663-118510164	Stomach	Stomach.Gastric mucous cells	down	-0.0236791	-0.0380209	0.0204149856470491	0.000175548823882813	0.120944102012718	0.0151104220120845
chr9:98184797-98185298	Stomach	Stomach.Gastric mucous cells	down	-0.0467647	-0.0266521	9.48470659049468e-07	0.00630574336468376	7.57382389644345e-05	0.136112052996095
chr6:41576542-41577043	Stomach	Stomach.Gastric mucous cells	up	0.0531241902227211	0.0350133667120335	1.69281698021235e-07	0.00631444359415831	1.80090728434212e-05	0.13618390506707
chr7:75616319-75616820	Stomach	Stomach.Gastric mucous cells	up	0.0185268784213776	0.0339300796229464	0.0166451942426317	0.000430365185685863	0.107766941878787	0.0284952485283593
chr4:13744194-13744695	Stomach	Stomach.Gastric mucous cells	up	0.0268670230940454	0.0394447501996545	0.00473825876740258	0.00273270573225348	0.0494204602385566	0.0868464495431772
chr15:96545186-96545687	Stomach	Stomach.Gastric mucous cells	up	0.0330671264899796	0.0294262339650273	0.000515625899999114	0.00543484799723683	0.010761975562948	0.125509008906224
chr10:49023438-49023939	Stomach	Stomach.Gastric mucous cells	down	-0.0222769	-0.021912	0.0011990688893371	0.00478095875318137	0.01965666283638	0.116668771812723
chr13:110882606-110883107	Stomach	Stomach.Gastric mucous cells	up	0.0387312633523582	0.0337460124053425	0.000470251668615005	0.00549952424498629	0.0100822179379334	0.126539652112203
chr16:38468031-38468532	Stomach	Stomach.Gastric mucous cells	down	-0.0317109	-0.0301556	0.00174556835324606	0.00435607259059069	0.0254745743292838	0.111192674430645
chr5:8797872-8798373	Stomach	Stomach.Gastric mucous cells	up	0.0441083828982099	0.0329616078792797	1.29477428455555e-08	0.00636325324826097	1.9481282640584e-06	0.136732153215062
chr2:168106735-168107236	Stomach	Stomach.Gastric mucous cells	up	0.0225423481117264	0.0256814856081031	0.00154588079817405	0.00450547847846653	0.0234430585840017	0.113433657206383
chr15:97581570-97582071	Stomach	Stomach.Gastric mucous cells	up	0.0269474782311062	0.0245196551711026	0.000282679376418403	0.00579480092517709	0.00694547681566595	0.12995019987105
chr7:64444636-64445137	Stomach	Stomach.Gastric mucous cells	up	0.0462819022193888	0.0368597431212798	4.26128166962757e-06	0.00636127152117988	0.000260063744474748	0.136732153215062
chr1:161259101-161259602	Stomach	Stomach.Gastric mucous cells	up	0.0386147104782408	0.0346091111160109	0.000206806153003265	0.00592397917803857	0.00547610795395541	0.131550463044132
chr2:80338209-80338710	Stomach	Stomach.Gastric mucous cells	up	0.0227721981891222	0.030094367842494	0.00328737185683421	0.00338736352975213	0.0389266775219584	0.0981025475310953
chr7:30903628-30904129	Stomach	Stomach.Gastric mucous cells	down	-0.0226511	-0.0280138	0.00327427422160157	0.00340408977623563	0.0388145853799515	0.0982463764041295
chr2:140097121-140097622	Stomach	Stomach.Gastric mucous cells	down	-0.0378709	-0.039992	0.00129738903362987	0.00474662224181068	0.0207381259988232	0.116327477917233
chr9:15432531-15433032	Stomach	Stomach.Gastric mucous cells	up	0.036672846211238	0.0318272913934256	0.000265987736260457	0.00583150833833428	0.00663497748734309	0.130486397585455
chr13:45569932-45570433	Stomach	Stomach.Gastric mucous cells	up	0.0298297452292168	0.0260707748411877	4.72147031532573e-05	0.00624186364507654	0.00177548714643494	0.135372460297246
chr5:119673230-119673731	Stomach	Stomach.Gastric mucous cells	up	0.0274819634793033	0.0534465846059177	0.02524054118088	3.53467264182369e-06	0.136527434303038	0.000753283065449488
chr2:26773247-26773748	Stomach	Stomach.Gastric mucous cells	up	0.0201557469259614	0.0295344180633042	0.0171719633795814	0.000414742848874522	0.109703691516226	0.0278081199167482
chr16:3632448-3632949	Stomach	Stomach.Gastric mucous cells	up	0.021244157711765	0.0329301220884943	0.0188151334433167	0.000292647544940449	0.115566199001912	0.0219785767519128
chr7:121873938-121874439	Stomach	Stomach.Gastric mucous cells	up	0.0225532581595083	0.0455144029964769	0.0197680184962035	0.000237277473730955	0.118821451039892	0.0187664396228404
chr7:35836787-35837288	Stomach	Stomach.Gastric mucous cells	up	0.0319822541761415	0.032210495931339	7.89804569319825e-06	0.00638930949050703	0.000430836767451682	0.137178702433374
chr4:25037195-25037696	Stomach	Stomach.Gastric mucous cells	up	0.0247459612200046	0.0350116341703801	0.0152227193866294	0.000611261504575001	0.102103060821436	0.0357117627440273
chr12:79067535-79068036	Stomach	Stomach.Gastric mucous cells	up	0.0511378172142313	0.0265799073535748	2.79231880746751e-07	0.00647565886634762	2.72963578055061e-05	0.137960050898035
chr2:148407288-148407789	Stomach	Stomach.Gastric mucous cells	up	0.0421083858656258	0.029517067407872	7.02229005056542e-06	0.00643370878130161	0.000392873551951217	0.137666993445869
chr19:37342132-37342633	Stomach	Stomach.Gastric mucous cells	up	0.0283030377952232	0.0274258176994291	0.00291509972156912	0.00368881394726139	0.0359421410745341	0.102217611883854
chr6:40750303-40750804	Stomach	Stomach.Gastric mucous cells	up	0.0585741749277962	0.0468665958689308	4.73590713548223e-06	0.0064639416312744	0.000284575206822748	0.137910348249019
chr1:166428945-166429446	Stomach	Stomach.Gastric mucous cells	up	0.031394542758453	0.0284240530802386	0.000534140770770956	0.00560230438098899	0.0110509698783073	0.12729157688145
chr13:34446275-34446776	Stomach	Stomach.Gastric mucous cells	up	0.0296721951464597	0.0347870776902181	0.00223255338034453	0.00416115878093688	0.029995778013881	0.108353512343767
chr4:133630968-133631469	Stomach	Stomach.Gastric mucous cells	up	0.0405816452259062	0.0238248448030235	2.075193024455e-08	0.00651278082386454	2.93574478708278e-06	0.13838901001464
chr7:140539641-140540142	Stomach	Stomach.Gastric mucous cells	up	0.0460647672954681	0.0347160412253887	5.53957409292269e-06	0.00649206408745725	0.000324195930888062	0.138125719564933
chr19:21159701-21160202	Stomach	Stomach.Gastric mucous cells	up	0.0240041367302748	0.0432530181085199	0.0239820446685097	4.95184266708176e-05	0.132500996710527	0.00596724051434264
chr2:43404142-43404643	Stomach	Stomach.Gastric mucous cells	down	-0.0731988	-0.0318148	4.67998037440595e-12	0.00653499770752846	1.62824010107547e-09	0.138689266109373
chr13:69070328-69070829	Stomach	Stomach.Gastric mucous cells	up	0.0249974234084073	0.0419149453478222	0.0194483724477866	0.000274414395143541	0.117682776256925	0.0210140234330718
chr12:76311186-76311687	Stomach	Stomach.Gastric mucous cells	down	-0.0560992	-0.0271821	7.01231950058609e-09	0.00653956535942404	1.14614676167656e-06	0.13874706279504
chr2:28591395-28591896	Stomach	Stomach.Gastric mucous cells	up	0.0435698679813272	0.0323809218258407	7.71412418996845e-05	0.00631521548879475	0.00259608733496637	0.13618390506707
chr11:118150241-118150742	Stomach	Stomach.Gastric mucous cells	down	-0.0212296	-0.0368236	0.0188501357356421	0.000315154287312384	0.115680490396934	0.0231259287231171
chr5:65348933-65349434	Stomach	Stomach.Gastric mucous cells	up	0.030372787755171	0.0337244911670685	0.00226824634961602	0.00419121888318492	0.03029722522367	0.108800966156494
chr6:31117108-31117609	Stomach	Stomach.Gastric mucous cells	up	0.0357307138479988	0.0290904638376854	2.0820918361004e-06	0.00655997485773681	0.000145183464190492	0.138996807423619
chr7:120940842-120941343	Stomach	Stomach.Gastric mucous cells	down	-0.0333762	-0.0243498	9.3742695671767e-05	0.00631505516444298	0.0030175129237832	0.13618390506707
chr16:58503611-58504112	Stomach	Stomach.Gastric mucous cells	down	-0.0235457	-0.0247319	0.00182226940729431	0.00448022240676086	0.0261959379192392	0.113048584625767
chr12:84935261-84935762	Stomach	Stomach.Gastric mucous cells	down	-0.0379361	-0.0282491	5.97037624740372e-06	0.00655563395611547	0.00034424388303083	0.138933222125795
chr1:137280915-137281416	Stomach	Stomach.Gastric mucous cells	down	-0.0437714	-0.0281911	5.87992987049173e-05	0.00639287483917984	0.00209859984898466	0.137214687612027
chr15:37457611-37458112	Stomach	Stomach.Gastric mucous cells	up	0.0469413640656202	0.0441011425339156	7.05800731318457e-06	0.00657498169973601	0.00039426094285988	0.139181295782531
chr17:29451282-29451783	Stomach	Stomach.Gastric mucous cells	down	-0.032036	-0.0262649	0.000116347783850821	0.00630349166438045	0.00355803852841969	0.136085609293748
chrX:139802232-139802733	Stomach	Stomach.Gastric mucous cells	up	0.0420625473833184	0.0276080609356523	0.000518156076144041	0.00571938650328682	0.0108041331824747	0.128847552231422
chr12:42069553-42070054	Stomach	Stomach.Gastric mucous cells	up	0.0515873143169897	0.0373098135696502	9.65809896634198e-08	0.00661065465204956	1.11131854738058e-05	0.13964652399316
chr6:40236782-40237283	Stomach	Stomach.Gastric mucous cells	up	0.0216293633233231	0.0229775275422497	0.00317457307781855	0.00365832449415867	0.0379825533805682	0.101812484074679
chr3:28725207-28725708	Stomach	Stomach.Gastric mucous cells	up	0.0368488257566757	0.0321134922482663	7.25439865895606e-05	0.00640318099264168	0.00246820859506309	0.137387513703563
chr7:44079201-44079702	Stomach	Stomach.Gastric mucous cells	up	0.0320373945288321	0.0308800924940543	0.00113635744939139	0.00509652338225094	0.0188891715427185	0.121053414048308
chr6:117862807-117863308	Stomach	Stomach.Gastric mucous cells	up	0.022244892297463	0.0211007957112953	0.00176663327453502	0.00457531759965764	0.0256729410044762	0.114452877852466
chr15:86944442-86944943	Stomach	Stomach.Gastric mucous cells	up	0.0312824799231168	0.0399117157579408	0.00310858045588829	0.00372231265559592	0.0375197604502145	0.102644361281829
chr12:79455756-79456257	Stomach	Stomach.Gastric mucous cells	down	-0.0331321	-0.0453027	0.0125112430830742	0.00103618066614799	0.0906936043122135	0.0495319020490131
chr2:22018208-22018709	Stomach	Stomach.Gastric mucous cells	up	0.0354720834346429	0.0325359280387902	0.00112728266459957	0.00512534442243616	0.0187936210399523	0.121505164944326
chr16:35905453-35905954	Stomach	Stomach.Gastric mucous cells	up	0.0376373768190364	0.029827977401903	0.000159854018557819	0.00628095373504838	0.00451389978109878	0.135798759166565
chr8:124113010-124113511	Stomach	Stomach.Gastric mucous cells	up	0.029654781786924	0.0246133821295907	0.000837049040510498	0.00540978640301926	0.015211937567029	0.125178903218918
chr3:116189626-116190127	Stomach	Stomach.Gastric mucous cells	up	0.0418588041983941	0.0243500719620618	3.44818346691559e-06	0.00667060950667746	0.000220278268742392	0.140269411219564
chr3:152036802-152037303	Stomach	Stomach.Gastric mucous cells	up	0.0310616244858978	0.0266999690535952	0.00239850261008471	0.00420585212866959	0.0315224977178653	0.108997494845102
chr2:45713942-45714443	Stomach	Stomach.Gastric mucous cells	up	0.0431274896600818	0.0347622510489589	2.96860882724814e-05	0.00658383508766645	0.00122397173158539	0.13930590415419
chr2:61815485-61815986	Stomach	Stomach.Gastric mucous cells	down	-0.0361795	-0.0305183	0.000274506507932527	0.00608779672389885	0.00679631764391184	0.133737244602304
chr11:106957109-106957610	Stomach	Stomach.Gastric mucous cells	up	0.0193647547147173	0.0314592525605277	0.0153761599808649	0.000666640078542105	0.102742057869643	0.0378122132012098
chr5:124211170-124211671	Stomach	Stomach.Gastric mucous cells	up	0.0370322451310581	0.0284747006193155	6.29750555812216e-06	0.00667230218760447	0.000359660554400018	0.140269411219564
chr2:179442635-179443136	Stomach	Stomach.Gastric mucous cells	up	0.0254230206333309	0.0436483437623335	0.0192271345201583	0.00032877317996435	0.11698024637281	0.0236595318367831
chr10:66930399-66930900	Stomach	Stomach.Gastric mucous cells	up	0.0508580649337141	0.0314251351841605	1.84387268623831e-11	0.00671927035704175	5.6577867545603e-09	0.140643545247637
chr7:16811219-16811720	Stomach	Stomach.Gastric mucous cells	down	-0.0272116	-0.0219231	2.9825416305608e-05	0.00659249635696479	0.00122818822112649	0.139434099396948
chr10:119616987-119617488	Stomach	Stomach.Gastric mucous cells	down	-0.0548573	-0.0394654	9.28268514265061e-06	0.00666633180677597	0.00048469733414952	0.140269411219564
chr1:132640198-132640699	Stomach	Stomach.Gastric mucous cells	up	0.0269443668289187	0.0425833930123227	0.0241730952591724	6.99556829875058e-05	0.133068472390982	0.00775987072308939
chr5:49649142-49649643	Stomach	Stomach.Gastric mucous cells	up	0.0609850015029326	0.0520367147892233	0.000199576493953071	0.00625999620586435	0.00532698265884101	0.135521812357432
chr4:98146471-98146972	Stomach	Stomach.Gastric mucous cells	up	0.0287073127508613	0.0332814392550975	0.00164891848909285	0.00475202073495072	0.0244989520936289	0.116359503766894
chr7:82911334-82911835	Stomach	Stomach.Gastric mucous cells	up	0.0285183813687722	0.0530838110376289	0.0261171816943703	1.04437214672455e-05	0.139123875669544	0.00177257098951626
chr9:118453360-118453861	Stomach	Stomach.Gastric mucous cells	up	0.0237297401628618	0.0289485156277058	0.0024599201171414	0.00420720601744334	0.0320185753189116	0.109009069751411
chr3:152201123-152201624	Stomach	Stomach.Gastric mucous cells	down	-0.0352634	-0.0282855	8.98420989392783e-05	0.00649012411793473	0.00292319815095606	0.138112841961303
chrX:57550498-57550999	Stomach	Stomach.Gastric mucous cells	up	0.0357977994647895	0.0538388675889993	0.025198839895451	3.62119820645916e-05	0.13638713899724	0.00469219500933921
chr11:3228576-3229077	Stomach	Stomach.Gastric mucous cells	down	-0.0234572	-0.0403455	0.0215001856600797	0.000197097129078565	0.124740276177459	0.0163425256782471
chr10:77618081-77618582	Stomach	Stomach.Gastric mucous cells	down	-0.0207154	-0.0210052	0.00135055183850018	0.00501025765847214	0.0213060009941292	0.11990328213298
chr15:85661267-85661768	Stomach	Stomach.Gastric mucous cells	up	0.0200915390038675	0.0232803768160578	0.00147017307601981	0.00491799007508451	0.0226000536083593	0.118615191483425
chr2:19979681-19980182	Stomach	Stomach.Gastric mucous cells	up	0.0536027041502785	0.038068413857225	1.73025440699224e-05	0.00669394709363921	0.000802784750343939	0.14042207138599
chr4:138831486-138831987	Stomach	Stomach.Gastric mucous cells	up	0.0596984636285858	0.0298089592278506	1.10265473752099e-08	0.00677773432260657	1.70751753956579e-06	0.141256849493505
chr15:97765354-97765855	Stomach	Stomach.Gastric mucous cells	up	0.0300047563571835	0.0287523431791372	0.00169019578617774	0.00475643073938148	0.0249022554887825	0.116413115415334
chr12:12320621-12321122	Stomach	Stomach.Gastric mucous cells	up	0.0356269376812272	0.0301663545482235	0.000102921818445054	0.0064899022089797	0.00325218225644876	0.138112841961303
chr2:25446932-25447433	Stomach	Stomach.Gastric mucous cells	down	-0.0178611	-0.039833	0.0184005930330899	0.000403248818482198	0.114147744762929	0.0272441643133161
chr2:63831974-63832475	Stomach	Stomach.Gastric mucous cells	up	0.0430233966928675	0.0435928834096226	0.001112863169364	0.00521088589197564	0.0186281967771454	0.122827907831711
chr3:73709835-73710336	Stomach	Stomach.Gastric mucous cells	up	0.0473647212192662	0.0271025970845246	1.22279717057725e-08	0.00679740675423583	1.86095409578689e-06	0.141472295448969
chr8:22538359-22538860	Stomach	Stomach.Gastric mucous cells	up	0.0268722824336034	0.0289876920864969	0.00372898508480421	0.00347963930679924	0.0422959306555266	0.0991838384632184
chr15:32009757-32010258	Stomach	Stomach.Gastric mucous cells	up	0.0313806104114183	0.0360455504300951	0.000329909101619072	0.00608791716050879	0.00777862519996757	0.133737244602304
chr7:129139312-129139813	Stomach	Stomach.Gastric mucous cells	down	-0.0309476	-0.0315508	0.00346378920826767	0.00362032445669566	0.0402971776629041	0.101267160747292
chr1:133412894-133413395	Stomach	Stomach.Gastric mucous cells	up	0.0211933494510688	0.0237147587830253	0.00137769765059711	0.00502270509881903	0.0215967466618437	0.119984884293975
chr18:67366624-67367125	Stomach	Stomach.Gastric mucous cells	up	0.0209032084722204	0.0417203315810296	0.026849975622777	2.28314334837251e-06	0.141173510319021	0.00053755657137987
chr16:31520018-31520519	Stomach	Stomach.Gastric mucous cells	down	-0.029098	-0.0241265	0.000141974802440459	0.00642911444056064	0.00412503436923874	0.137637762216008
chr12:35022034-35022535	Stomach	Stomach.Gastric mucous cells	up	0.0327672002073529	0.0254881873169934	0.000138062788049891	0.00644868239252083	0.00403825155011054	0.137761731381626
chr7:18885869-18886370	Stomach	Stomach.Gastric mucous cells	up	0.0324738599177436	0.0239241527945627	0.000127715616967644	0.00648228902326162	0.00381208541381739	0.138012576898084
chr3:116412038-116412539	Stomach	Stomach.Gastric mucous cells	up	0.0426124413609755	0.0278488269387915	1.8146345923411e-05	0.00676537406043286	0.000832608871659284	0.141071405372776
chr3:53452298-53452799	Stomach	Stomach.Gastric mucous cells	up	0.0274832044769734	0.0254834329036839	0.000442187423842078	0.00598877658051908	0.00966440167432984	0.132374231850473
chr3:101953397-101953898	Stomach	Stomach.Gastric mucous cells	up	0.0526106574385884	0.0354900088123551	6.38119778933871e-06	0.00682407528835166	0.000363344524984356	0.14180469100529
chr5:15846744-15847245	Stomach	Stomach.Gastric mucous cells	up	0.0624406694000187	0.0409652862847633	3.74717383313611e-07	0.00685446761029674	3.48813465326678e-05	0.142146559535434
chr11:70305997-70306498	Stomach	Stomach.Gastric mucous cells	up	0.0327623994228199	0.0342527134654045	0.000248277161417796	0.00629466855710465	0.00628905549568074	0.136013155366393
chr8:22404455-22404956	Stomach	Stomach.Gastric mucous cells	up	0.0314289855020999	0.0260746053903318	2.98128125030419e-05	0.00678032341506202	0.00122808319079959	0.141256849493505
chr9:32163785-32164286	Stomach	Stomach.Gastric mucous cells	up	0.0303321488214538	0.0300028351804785	0.000491911476134047	0.00596560088981023	0.0104145702588408	0.132127689490063
chr12:104422587-104423088	Stomach	Stomach.Gastric mucous cells	up	0.0296606412916563	0.0266681443902585	0.000896354058762916	0.00552016821100506	0.0159829309407287	0.126597131034254
chr10:23895339-23895840	Stomach	Stomach.Gastric mucous cells	up	0.0279717243572349	0.0240438608521795	0.00218123837715688	0.00448944334700029	0.0295217719340828	0.11318042075028
chr10:94380978-94381479	Stomach	Stomach.Gastric mucous cells	up	0.0345603366655728	0.0388082090953593	0.00230447620790073	0.00441885866177436	0.0306422056589918	0.112083090082312
chr3:56253855-56254356	Stomach	Stomach.Gastric mucous cells	up	0.039456549043342	0.0276871034532255	0.000723720897735703	0.00573835077085439	0.0137145886090427	0.129121172089862
chr6:100720202-100720703	Stomach	Stomach.Gastric mucous cells	up	0.0483363363630831	0.0269623207100971	2.43229169603372e-06	0.0069091734847128	0.00016542578658771	0.142700592153255
chr18:50236773-50237274	Stomach	Stomach.Gastric mucous cells	up	0.0471101130842681	0.0375055604113723	0.000897291946174982	0.00555495609505872	0.0159935337138569	0.12689001553276
chr7:17940607-17941108	Stomach	Stomach.Gastric mucous cells	up	0.0912869424560346	0.0557405723247043	6.60544065314009e-13	0.00694383074220788	2.63732166029409e-10	0.142953642920017
chr2:102871865-102872366	Stomach	Stomach.Gastric mucous cells	up	0.0407474453755826	0.0321512484886575	1.07914740927713e-05	0.00688403784501163	0.000548074574651877	0.142425553392128
chr15:3439538-3440039	Stomach	Stomach.Gastric mucous cells	down	-0.0313505	-0.0330962	0.00481136832928639	0.00307570189074659	0.0498670317162546	0.0931317506781956
chr3:77000821-77001322	Stomach	Stomach.Gastric mucous cells	down	-0.0413258	-0.0269621	4.82545004625031e-05	0.00678066125507086	0.00180587904102416	0.141256849493505
chr4:40896690-40897191	Stomach	Stomach.Gastric mucous cells	up	0.0305902943025607	0.0253280175874819	0.000192031784300219	0.00647540519054244	0.00516852085273094	0.137960050898035
chr2:102899076-102899577	Stomach	Stomach.Gastric mucous cells	up	0.0404465938874344	0.0346772349023493	8.59606953394238e-07	0.00696938418951426	6.96917793970193e-05	0.143136351049183
chr9:109911736-109912237	Stomach	Stomach.Gastric mucous cells	up	0.0303708338902916	0.02685478980271	6.67262156070772e-05	0.00676159331453324	0.00230986117897696	0.141071405372776
chr1:23321497-23321998	Stomach	Stomach.Gastric mucous cells	up	0.0513530852765295	0.0365621203236348	9.32378152832553e-06	0.00693482597051375	0.000485818861740849	0.142918655371179
chr5:144411551-144412052	Stomach	Stomach.Gastric mucous cells	up	0.0424984980460917	0.0319997369363178	1.73689680859348e-05	0.00690839953209756	0.000805302879887785	0.142700592153255
chr2:44221652-44222153	Stomach	Stomach.Gastric mucous cells	up	0.0495883085727464	0.0380977785803841	1.12854358725307e-05	0.00695077286333803	0.000569019489356858	0.14300518092569
chr4:62822543-62823044	Stomach	Stomach.Gastric mucous cells	up	0.0189578063113861	0.0341196656732944	0.022142710592446	0.000207317402434533	0.126728083644587	0.0169218999982216
chr8:86536287-86536788	Stomach	Stomach.Gastric mucous cells	up	0.0336857414488893	0.025920219173294	1.58026880144087e-05	0.0069252809932942	0.000746522135580169	0.142918655371179
chr9:118632723-118633224	Stomach	Stomach.Gastric mucous cells	up	0.0301998073908031	0.02598658036603	0.000283140125107279	0.00635965764207419	0.00695293116408307	0.136732153215062
chr5:36738785-36739286	Stomach	Stomach.Gastric mucous cells	up	0.0205527335391327	0.0305902790903749	0.00374619815948273	0.00361930911633716	0.0424209048724016	0.101267160747292
chr5:24653290-24653791	Stomach	Stomach.Gastric mucous cells	down	-0.0405892	-0.0338812	1.15377621294772e-05	0.00697762871773413	0.0005796991111262	0.143244006862005
chr2:65945437-65945938	Stomach	Stomach.Gastric mucous cells	down	-0.0324116	-0.03189	0.00121584677099922	0.00532179472538425	0.0198660606503777	0.123999968644408
chr3:65134932-65135433	Stomach	Stomach.Gastric mucous cells	up	0.0507795147574153	0.0307677410533361	5.57270234450906e-05	0.00683668824752667	0.00201829271032443	0.141911062846719
chr5:145344889-145345390	Stomach	Stomach.Gastric mucous cells	up	0.0624638414397541	0.0347954156468092	9.9144866158002e-11	0.00704306293569897	2.58197384645189e-08	0.1439851608172
chr12:75894646-75895147	Stomach	Stomach.Gastric mucous cells	up	0.0324831366910972	0.030660187034392	0.000301683493540743	0.00636231884017443	0.00728812778745885	0.136732153215062
chr18:7725653-7726154	Stomach	Stomach.Gastric mucous cells	up	0.0344985223189073	0.0351736610146731	0.000663702200710304	0.00589058359093394	0.0128942853462341	0.131144138139039
chr11:64873494-64873995	Stomach	Stomach.Gastric mucous cells	up	0.0407606430880801	0.0360617731825864	2.06885580785488e-05	0.00696818429356449	0.000925233638549298	0.143136351049183
chr7:96170905-96171406	Stomach	Stomach.Gastric mucous cells	up	0.0432279885071103	0.031854853662863	4.86349648137586e-05	0.00686953130228523	0.00181703957042068	0.142303108502222
chr10:76254641-76255142	Stomach	Stomach.Gastric mucous cells	up	0.0359015323468894	0.029693462701701	7.42268556478208e-05	0.00681748771941735	0.00251706704457727	0.141703325550181
chr11:22376571-22377072	Stomach	Stomach.Gastric mucous cells	up	0.0232526898956124	0.0243482356354131	0.00187218654198495	0.00484963727870996	0.0266333504249149	0.117673168426996
chr15:58688448-58688949	Stomach	Stomach.Gastric mucous cells	up	0.0255716804824613	0.0427665619097924	0.0173894648188329	0.00056984864492181	0.110512891865242	0.0341178215791579
chr2:161999475-161999976	Stomach	Stomach.Gastric mucous cells	up	0.0247002615514008	0.0347426718824238	0.0161228281636808	0.000705820596269691	0.10562941865311	0.0390487291148269
chr6:34673898-34674399	Stomach	Stomach.Gastric mucous cells	down	-0.0252765	-0.0244797	0.00221221679924877	0.00461799177068184	0.0298131974421736	0.114886679099765
chr7:18065579-18066080	Stomach	Stomach.Gastric mucous cells	up	0.0834879176356224	0.0413554720518525	6.19969112931012e-10	0.00711793606891425	1.31278954846139e-07	0.144712443796165
chr2:7067753-7068254	Stomach	Stomach.Gastric mucous cells	up	0.0506751136466903	0.036394388282984	6.05115736863719e-06	0.00708765011670665	0.000348396127910848	0.144384593341043
chr9:117831582-117832083	Stomach	Stomach.Gastric mucous cells	up	0.0560503618199068	0.0397232789301722	1.04023900729225e-07	0.00713004702446577	1.18157602271321e-05	0.144774808091315
chr5:77107091-77107592	Stomach	Stomach.Gastric mucous cells	up	0.0474236660668447	0.0324928753579128	6.25230102280668e-07	0.00712159651252804	5.35387606188089e-05	0.144757663646105
chr4:132780271-132780772	Stomach	Stomach.Gastric mucous cells	up	0.0224226602582562	0.0245193533842591	0.00315698841016214	0.00405397288597434	0.0378583788569498	0.107090161393626
chr11:98925361-98925862	Stomach	Stomach.Gastric mucous cells	down	-0.0402581	-0.0223772	3.11034935792008e-07	0.00715256072997132	2.98116753064681e-05	0.144927367796099
chr13:113864228-113864729	Stomach	Stomach.Gastric mucous cells	down	-0.0640791	-0.0399982	3.02124536567166e-06	0.00713044912035603	0.000197333850678773	0.144774808091315
chr3:31053547-31054048	Stomach	Stomach.Gastric mucous cells	up	0.0246739507305202	0.0264668259190781	0.000670069728258385	0.00596566146834566	0.012976152359243	0.132127689490063
chr2:161881415-161881916	Stomach	Stomach.Gastric mucous cells	up	0.0324596636011446	0.0622439788542605	0.0243883943096913	0.000116538997826642	0.133820183629251	0.0113171746490171
chr15:32422915-32423416	Stomach	Stomach.Gastric mucous cells	up	0.0297380832224341	0.0321781948172066	0.0014337518901589	0.00522062603428523	0.0222085921049884	0.122961141542415
chr3:41275261-41275762	Stomach	Stomach.Gastric mucous cells	up	0.0343775661787378	0.0301678154271387	0.00161307153502328	0.00509762030551354	0.0241579833235279	0.121053414048308
chr4:141461094-141461595	Stomach	Stomach.Gastric mucous cells	down	-0.0250109	-0.0247295	0.000781095599439681	0.00585802925097388	0.0145093761602195	0.130858935859807
chr14:99742663-99743164	Stomach	Stomach.Gastric mucous cells	up	0.0286272683744485	0.0311906648948167	0.000798568098138634	0.00586023681387777	0.0147257836525059	0.130872152277456
chr1:73935906-73936407	Stomach	Stomach.Gastric mucous cells	up	0.0461064259627973	0.0354197935516977	2.72490198856203e-06	0.00720482988153206	0.000180809730893894	0.145430703483533
chr7:61763047-61763548	Stomach	Stomach.Gastric mucous cells	up	0.0361423911696536	0.0297269198864734	0.000162700726416661	0.0067646630182178	0.00457173575447713	0.141071405372776
chr2:35611000-35611501	Stomach	Stomach.Gastric mucous cells	up	0.0432146801532307	0.031316008222012	2.998731586853e-07	0.00723460215275318	2.899342554536e-05	0.14571638341617
chr17:16239065-16239566	Stomach	Stomach.Gastric mucous cells	down	-0.0300641	-0.0349775	0.00266486897169886	0.00441659985259547	0.0337419401482963	0.112068684927382
chr9:11512350-11512851	Stomach	Stomach.Gastric mucous cells	up	0.0321565193749046	0.0346221108091283	0.00417509223256699	0.00354427027473825	0.0455425877205522	0.100312058933274
chr15:73565153-73565654	Stomach	Stomach.Gastric mucous cells	up	0.0313616195427396	0.0221248753516697	4.88957016341507e-05	0.00704774914400127	0.00182503105029719	0.144036607390107
chr1:113210066-113210567	Stomach	Stomach.Gastric mucous cells	down	-0.0347443	-0.0223101	1.22724331518748e-06	0.0072511631284665	9.41971423786864e-05	0.145795788232834
chr13:9181099-9181600	Stomach	Stomach.Gastric mucous cells	up	0.0240975790954419	0.0240905556385487	0.000503212933085289	0.00623350493324333	0.0105728155901179	0.135317857650901
chr2:152398646-152399147	Stomach	Stomach.Gastric mucous cells	down	-0.0175311	-0.0187639	0.00298368377693925	0.00423954465601051	0.0365869737961109	0.109528283824461
chr17:8839583-8840084	Stomach	Stomach.Gastric mucous cells	up	0.0425691534495114	0.0402507012346065	0.000240218754680725	0.00664310918943427	0.00614363057022152	0.140064256674829
chr2:50175611-50176112	Stomach	Stomach.Gastric mucous cells	down	-0.0304765	-0.03079	0.00475390677920564	0.00328526626778077	0.0495174341524739	0.0966958142917647
chr2:50113216-50113717	Stomach	Stomach.Gastric mucous cells	down	-0.0459086	-0.0327988	1.68410779971048e-05	0.00720081240003181	0.000784945828053526	0.145430703483533
chr10:112123609-112124110	Stomach	Stomach.Gastric mucous cells	up	0.0525153427032658	0.0402254592954348	1.51251962492223e-07	0.00729777058342832	1.64204382801958e-05	0.146215731175472
chr7:18710999-18711500	Stomach	Stomach.Gastric mucous cells	up	0.0278131016374315	0.0264251722582924	0.000814796509885987	0.00590694588986011	0.0149259160127979	0.131353987481345
chr10:56915444-56915945	Stomach	Stomach.Gastric mucous cells	down	-0.0473712	-0.0360433	0.0014881256751619	0.0052696076372092	0.0227967163985624	0.123501749733758
chr17:40793892-40794393	Stomach	Stomach.Gastric mucous cells	up	0.0372542322253709	0.024319876534329	8.60171031672477e-05	0.00700795760678715	0.00282439512693527	0.143555374520982
chr19:21818253-21818754	Stomach	Stomach.Gastric mucous cells	up	0.0375757800478704	0.0288122367026599	0.00151361224404947	0.00527948442446606	0.023077799013368	0.123536525106298
chr8:74930659-74931160	Stomach	Stomach.Gastric mucous cells	up	0.0267098731067521	0.0292521507172806	0.00257910811649999	0.00452224962724785	0.033051971875712	0.113648368363181
chr9:48848220-48848721	Stomach	Stomach.Gastric mucous cells	up	0.0350957436853818	0.0298303331669297	5.23710227096213e-05	0.00714602464118914	0.00192505520038962	0.14482538071535
chr13:69636320-69636821	Stomach	Stomach.Gastric mucous cells	down	-0.027493	-0.0246645	0.00104800290769651	0.00572409641134577	0.0178697032972239	0.128931745777799
chr7:49984633-49985134	Stomach	Stomach.Gastric mucous cells	up	0.0236296067773863	0.0585282872280534	0.0286367641382733	2.53460751581772e-06	0.146236623154147	0.000584076556777616
chr16:97623420-97623921	Stomach	Stomach.Gastric mucous cells	down	-0.032517	-0.0235011	1.24844249925501e-05	0.00730089559747161	0.000616822625777518	0.146234136720829
chr15:74174669-74175170	Stomach	Stomach.Gastric mucous cells	up	0.0252106886560014	0.0450728316726384	0.0149098771921994	0.000932439475583619	0.100743789655766	0.0461712540625559
chr3:46447697-46448198	Stomach	Stomach.Gastric mucous cells	up	0.0267063730603073	0.0313241989724098	0.0042022513101074	0.003614203354051	0.0457034480359859	0.101226415830113
chr10:18400163-18400664	Stomach	Stomach.Gastric mucous cells	up	0.040104103930745	0.0259372067030484	2.25876749678053e-08	0.00738356785910158	3.14179626761008e-06	0.146990379767579
chr13:16208834-16209335	Stomach	Stomach.Gastric mucous cells	down	-0.116349	-0.0690028	1.12699022853314e-06	0.00738200113123915	8.78760686667291e-05	0.146990379767579
chr10:9603382-9603883	Stomach	Stomach.Gastric mucous cells	up	0.0317719641834709	0.0388698588981392	0.00163082910958424	0.0052112628145504	0.0243362416197201	0.122827907831711
chr1:189789463-189789964	Stomach	Stomach.Gastric mucous cells	down	-0.0384927	-0.0280242	8.80132317024684e-06	0.00735967138059173	0.000466294242268281	0.146712787428121
chr1:188003768-188004269	Stomach	Stomach.Gastric mucous cells	down	-0.0324931	-0.0289971	0.00202578277869632	0.00497412550219882	0.0280422160899791	0.119382614533671
chr9:92375319-92375820	Stomach	Stomach.Gastric mucous cells	up	0.0251774007299241	0.0322190003518703	0.00407134300836161	0.00372976006724474	0.044827536398334	0.102715016011401
chr6:22288629-22289130	Stomach	Stomach.Gastric mucous cells	down	-0.0256739	-0.0226966	0.000662851471551308	0.00617374525248124	0.0128796452159125	0.134728558303574
chr6:88757894-88758395	Stomach	Stomach.Gastric mucous cells	down	-0.0326666	-0.046437	0.000999602721266302	0.00581902222922543	0.0172485470346493	0.130361046242556
chr1:92083944-92084445	Stomach	Stomach.Gastric mucous cells	down	-0.015846	-0.0264466	0.0168949802731449	0.000701587281153822	0.108651805020716	0.0389608729118668
chr1:113770383-113770884	Stomach	Stomach.Gastric mucous cells	down	-0.0615802	-0.0361508	4.98663225389867e-05	0.00724700865743779	0.00185104459548528	0.145795788232834
chr9:5308556-5309057	Stomach	Stomach.Gastric mucous cells	up	0.0330468292472539	0.0322201660529836	3.8893482739094e-05	0.00729039492478472	0.00151994401357646	0.146134218909688
chr3:127005113-127005614	Stomach	Stomach.Gastric mucous cells	up	0.0408088256633286	0.0296496322835654	6.4994170468412e-09	0.00748587378000252	1.07023195783985e-06	0.14781729253419
chr1:51290612-51291113	Stomach	Stomach.Gastric mucous cells	down	-0.036552	-0.0289013	0.00075120412047418	0.00607872973026543	0.0141201749759195	0.133737244602304
chr5:144686977-144687478	Stomach	Stomach.Gastric mucous cells	up	0.0357666666453627	0.0313020357180417	5.92410570374222e-06	0.00746577931669149	0.000342317243097321	0.14764043608882
chrX:10075784-10076285	Stomach	Stomach.Gastric mucous cells	up	0.0299317791647991	0.0262303001614059	0.000121234985058495	0.00708177607991626	0.00367323992672318	0.144353669083405
chr17:71467450-71467951	Stomach	Stomach.Gastric mucous cells	down	-0.0288423	-0.0259764	0.00130112746265184	0.00559660018077191	0.0207730442315663	0.127272303292417
chr8:86503133-86503634	Stomach	Stomach.Gastric mucous cells	up	0.0293028926466327	0.0388541301305297	0.00135396748690445	0.00553351603555133	0.0213459222400222	0.126749741076299
chr6:87617991-87618492	Stomach	Stomach.Gastric mucous cells	down	-0.0238148	-0.0245775	0.000498635013608118	0.00644264631074161	0.0105149638663439	0.137676317164205
chr6:73428403-73428904	Stomach	Stomach.Gastric mucous cells	up	0.0321291679964975	0.0498274606511206	0.0274892444724854	4.04873130707087e-05	0.143099065482251	0.00511614515862808
chr1:16223203-16223704	Stomach	Stomach.Gastric mucous cells	up	0.0274145091507075	0.0329708583130442	0.000903430876747063	0.00597319656893971	0.0160745212480649	0.132206218799862
chr4:62700362-62700863	Stomach	Stomach.Gastric mucous cells	down	-0.0361807	-0.0355836	0.00267376905394384	0.00457953724638041	0.033824979074508	0.114466868355814
chr5:135533398-135533899	Stomach	Stomach.Gastric mucous cells	up	0.024390569601866	0.0393222501703383	0.023565058032013	0.00021301939832641	0.131115254889671	0.017276186071697
chr16:48155698-48156199	Stomach	Stomach.Gastric mucous cells	down	-0.0333762	-0.0343867	0.00134668539605716	0.00557274252208285	0.0212823717580433	0.127121056230806
chr8:120949271-120949772	Stomach	Stomach.Gastric mucous cells	up	0.0359357500775987	0.029477809721103	3.15789069873676e-05	0.00741287097074601	0.00128522370114139	0.147164851342251
chr16:43278814-43279315	Stomach	Stomach.Gastric mucous cells	up	0.0506070113562416	0.0302472415104591	2.83813481302349e-05	0.00743066766000019	0.00118119873869746	0.147275655254035
chr16:43464129-43464630	Stomach	Stomach.Gastric mucous cells	up	0.046279640035962	0.0283200842467651	2.79925803841231e-08	0.00758442277086879	3.7824510554514e-06	0.14863405452621
chr1:180651418-180651919	Stomach	Stomach.Gastric mucous cells	down	-0.0267487	-0.0301462	0.00268806958493208	0.00460799649175393	0.0339610895825635	0.114715879816117
chr5:21372447-21372948	Stomach	Stomach.Gastric mucous cells	up	0.0193347349804538	0.0200835996566223	0.00137263811433933	0.00558198894094693	0.0215378098821453	0.127156921473821
chr17:63492580-63493081	Stomach	Stomach.Gastric mucous cells	up	0.0152255757997739	0.0344409327044882	0.0266426416617378	7.48927635094302e-05	0.140628057660421	0.00807799110158245
chr1:166843242-166843743	Stomach	Stomach.Gastric mucous cells	up	0.0436270831594528	0.0340755009626544	5.17064277513085e-05	0.00737571810377544	0.00190637561964044	0.146933527045996
chr6:148258292-148258793	Stomach	Stomach.Gastric mucous cells	down	-0.0326645	-0.0341391	0.0010447051642269	0.00588178009914394	0.0178341194783336	0.131087963443842
chr11:50713581-50714082	Stomach	Stomach.Gastric mucous cells	up	0.0321776984403115	0.0330239319083523	0.00334899578945609	0.00423778921974238	0.0394504037461903	0.109523179530546
chr7:75656509-75657010	Stomach	Stomach.Gastric mucous cells	up	0.0196011586829333	0.0325899256221549	0.0217706517502707	0.000324809989821607	0.125530928418326	0.023514753146255
chr16:35919193-35919694	Stomach	Stomach.Gastric mucous cells	up	0.0297995286226138	0.0384450234556788	0.00105403915612849	0.0058859184139924	0.0179449286385523	0.131106335285696
chr15:31632327-31632828	Stomach	Stomach.Gastric mucous cells	up	0.0499186106478155	0.029263778224528	2.21136900184018e-10	0.00762204224697237	5.4083068156444e-08	0.149082348903549
chr5:24652701-24653202	Stomach	Stomach.Gastric mucous cells	down	-0.0370005	-0.0277604	3.09237925818638e-05	0.00749062903814463	0.00126516489181529	0.147867136676143
chr11:21992700-21993201	Stomach	Stomach.Gastric mucous cells	down	-0.0301832	-0.0325296	0.0013018138153988	0.00568614955149146	0.0207782338487662	0.128443895400334
chr4:114678499-114679000	Stomach	Stomach.Gastric mucous cells	up	0.0368392443940732	0.0406819676553186	0.000156153617476209	0.00714434420912898	0.00444091373485868	0.14482538071535
chr2:122643503-122644004	Stomach	Stomach.Gastric mucous cells	down	-0.0483567	-0.0351037	0.000751302046721086	0.00621451746173204	0.0141201749759195	0.13516146914002
chr4:129448113-129448614	Stomach	Stomach.Gastric mucous cells	up	0.0305609951360731	0.0294407061557898	0.000572850464647236	0.00647511226331269	0.011603723440064	0.137960050898035
chr13:100438624-100439125	Stomach	Stomach.Gastric mucous cells	up	0.0451043490746367	0.0298760926338559	1.65498181271524e-06	0.00766675938832383	0.000120206996803442	0.149496169090711
chr12:73883859-73884360	Stomach	Stomach.Gastric mucous cells	up	0.0291784104316955	0.0241324265920431	0.00148206833562118	0.00555316276105857	0.0227275625053911	0.12689001553276
chr1:74754098-74754599	Stomach	Stomach.Gastric mucous cells	up	0.0286657844570778	0.028105530302628	0.000109160447252356	0.00731621294715793	0.00339076317433432	0.146351491377241
chr5:119709956-119710457	Stomach	Stomach.Gastric mucous cells	up	0.0336026504173654	0.0336907436698118	0.0040532040564219	0.00388612448181935	0.0446911093747347	0.10514161778423
chr8:36528343-36528844	Stomach	Stomach.Gastric mucous cells	down	-0.0233465	-0.0179596	0.000225262369052382	0.0070433197488103	0.00585143613405987	0.1439851608172
chr10:95317504-95318005	Stomach	Stomach.Gastric mucous cells	up	0.019640025112851	0.0350375695389374	0.0292521222656215	1.15044074160638e-05	0.14795963822975	0.00192062749300221
chr11:70960207-70960708	Stomach	Stomach.Gastric mucous cells	down	-0.0223232	-0.0195291	0.000282993453600746	0.00694579077428843	0.00695061705308514	0.14296680774481
chr9:115850237-115850738	Stomach	Stomach.Gastric mucous cells	up	0.0343626862502916	0.0308052846822456	4.84610921933011e-05	0.0075390268600651	0.00181156473118309	0.148160599623838
chr6:142806349-142806850	Stomach	Stomach.Gastric mucous cells	up	0.0608623216253794	0.0353406050156568	1.19770345629048e-05	0.00767129578321667	0.000595956378949101	0.14952315088605
chr17:8866853-8867354	Stomach	Stomach.Gastric mucous cells	up	0.0435669264970708	0.0351506945588683	4.19590819673286e-05	0.00756930873521978	0.00161402439618723	0.14850871669234
chr16:40288159-40288660	Stomach	Stomach.Gastric mucous cells	down	-0.0470398	-0.0352785	8.57765221833426e-06	0.007687682011531	0.000458290716426246	0.149683956627571
chr10:119932757-119933258	Stomach	Stomach.Gastric mucous cells	down	-0.0623231	-0.0503464	3.02480515785971e-06	0.00771796701931231	0.000197418056378755	0.150000441946075
chr17:52837238-52837739	Stomach	Stomach.Gastric mucous cells	down	-0.102114	-0.0578127	1.05632717232846e-05	0.00769396510372005	0.000538548094827581	0.149717088951843
chr16:20412527-20413028	Stomach	Stomach.Gastric mucous cells	up	0.0421505265889453	0.030569441276612	2.74735143314995e-06	0.00774983217461149	0.000182088958286312	0.150254022778675
chr2:164053784-164054285	Stomach	Stomach.Gastric mucous cells	up	0.0330903504591207	0.0261673355189958	5.1015416336116e-05	0.00757842490572582	0.00188630391292892	0.148560439485861
chr2:50065219-50065720	Stomach	Stomach.Gastric mucous cells	down	-0.0362549	-0.0286453	0.000452767069803643	0.00672926668103142	0.00982303301551475	0.140716938660798
chr8:10237353-10237854	Stomach	Stomach.Gastric mucous cells	down	-0.0361073	-0.0298568	0.000145322662015039	0.00731669131051765	0.00419150609528496	0.146351491377241
chr18:64112659-64113160	Stomach	Stomach.Gastric mucous cells	up	0.031483739908963	0.0312019541482556	0.000905828352517793	0.00613224819150847	0.016099966426812	0.134446955222229
chr2:59286881-59287382	Stomach	Stomach.Gastric mucous cells	down	-0.0263838	-0.0240494	0.000186888647727302	0.00721632907795348	0.00506195578016761	0.145529852009311
chr15:57869961-57870462	Stomach	Stomach.Gastric mucous cells	down	-0.0331108	-0.0245308	6.53208842233924e-05	0.00755636507434219	0.00227321478842636	0.148359722862045
chr12:116653021-116653522	Stomach	Stomach.Gastric mucous cells	down	-0.0210396	-0.0383039	0.0217426351747978	0.000365254421157799	0.125468203061695	0.025296063245033
chr4:14617913-14618414	Stomach	Stomach.Gastric mucous cells	up	0.0615569439096582	0.0401006610037583	1.82613054509498e-06	0.00779388260731022	0.000130142236847102	0.15068671124214
chr5:76525739-76526240	Stomach	Stomach.Gastric mucous cells	up	0.0272641352240753	0.0246022734484634	0.000237429314748034	0.00713334423161727	0.00608873674709624	0.144781438978144
chr1:125687394-125687895	Stomach	Stomach.Gastric mucous cells	up	0.0243814590193047	0.0279453910851079	0.000809546868190508	0.0062926589589777	0.0148752834294235	0.136006799440119
chr7:92083627-92084128	Stomach	Stomach.Gastric mucous cells	up	0.0713673031253489	0.0332169882712721	2.80694600024282e-07	0.00782974980418277	2.74179326391603e-05	0.150920505313836
chr5:15933654-15934155	Stomach	Stomach.Gastric mucous cells	up	0.0517052336176107	0.0324534417734724	1.42698660184649e-08	0.00786234625553448	2.13253253657681e-06	0.151076896856463
chr17:52816335-52816836	Stomach	Stomach.Gastric mucous cells	down	-0.0853699	-0.0599596	0.000139642753577199	0.00738944523334964	0.00407181804733373	0.147008149835194
chr2:153935961-153936462	Stomach	Stomach.Gastric mucous cells	up	0.0258768171936125	0.0289136390316677	0.00197929570120967	0.00528140173041877	0.0276341838738573	0.123536525106298
chr14:90048740-90049241	Stomach	Stomach.Gastric mucous cells	down	-0.0439462	-0.0290633	4.00978129645283e-07	0.00787614990217467	3.68599562782664e-05	0.151167509679993
chr4:44066821-44067322	Stomach	Stomach.Gastric mucous cells	up	0.022238031155362	0.0194043839294085	0.000198592406051651	0.00726896272655437	0.00530738205173038	0.145955981988142
chr1:190987206-190987707	Stomach	Stomach.Gastric mucous cells	up	0.0553739533256191	0.0374104401280808	0.000125829250876356	0.00745757541790608	0.00376680717686682	0.147623975858672
chr7:83979099-83979600	Stomach	Stomach.Gastric mucous cells	down	-0.0173017	-0.026813	0.017430663344944	0.000754588243829721	0.11067390000251	0.0407276443142371
chr9:5296621-5297122	Stomach	Stomach.Gastric mucous cells	up	0.0387693373746435	0.0269072897480391	5.44523685827854e-06	0.00788085306513065	0.000319662895033645	0.151167509679993
chr4:136814242-136814743	Stomach	Stomach.Gastric mucous cells	up	0.0322393960014937	0.0283594416553847	0.000117698385836903	0.00751505342842957	0.0035857566612265	0.148062637077721
chr15:16631875-16632376	Stomach	Stomach.Gastric mucous cells	down	-0.0300739	-0.0276405	5.61523725717913e-05	0.00769415478325501	0.00202815637564751	0.149717088951843
chr10:62829416-62829917	Stomach	Stomach.Gastric mucous cells	up	0.0478224929162235	0.0318499146254473	1.65817240629325e-05	0.00785316378802638	0.000775858459190288	0.150998546429595
chr9:64572535-64573036	Stomach	Stomach.Gastric mucous cells	up	0.0265517668339998	0.0338407510068862	0.00404043275825954	0.00407234934609562	0.0445985181700267	0.107329621498632
chr13:82893384-82893885	Stomach	Stomach.Gastric mucous cells	up	0.0427061495347956	0.0319581962218716	2.63835732198185e-05	0.0078281083311637	0.00111770563493968	0.150910809765232
chr6:89492470-89492971	Stomach	Stomach.Gastric mucous cells	up	0.0397136862067708	0.0294330321166922	0.00021039317729173	0.00733968183438728	0.0055467140033975	0.146523925487807
chr11:64003520-64004021	Stomach	Stomach.Gastric mucous cells	down	-0.0281615	-0.0192277	5.48165479068006e-07	0.00797675456964319	4.77415395816942e-05	0.152056388256285
chr13:109315460-109315961	Stomach	Stomach.Gastric mucous cells	down	-0.0213818	-0.0250105	0.0016077779132811	0.00565297052022972	0.0241120146516262	0.128003956316975
chr10:9640607-9641108	Stomach	Stomach.Gastric mucous cells	up	0.0370532263576497	0.0266020397083728	6.91416723571145e-05	0.00770197543975889	0.00237746913643831	0.1498082254428
chr17:59138385-59138886	Stomach	Stomach.Gastric mucous cells	up	0.0656089413105852	0.0501410448535713	5.68655372304179e-13	0.00799069252795603	2.2911453352934e-10	0.152229698007436
chr5:115406334-115406835	Stomach	Stomach.Gastric mucous cells	up	0.0222883574093147	0.0366421334743885	0.0299012153334112	1.63070414125285e-05	0.149724809147864	0.00250817462940533
chr17:44544763-44545264	Stomach	Stomach.Gastric mucous cells	up	0.030579268643768	0.0243499410168463	0.000244866132275363	0.00727449976245917	0.00622845105066312	0.146014323215103
chr9:67145903-67146404	Stomach	Stomach.Gastric mucous cells	up	0.0251610507600681	0.0253119762422119	0.000776646014614799	0.00646396235305194	0.0144510231770465	0.137910348249019
chr4:58064673-58065174	Stomach	Stomach.Gastric mucous cells	up	0.0221956676114371	0.0265909700827607	0.0043274114640808	0.0039388690126278	0.0465868881696333	0.105816322264803
chr12:3959763-3960264	Stomach	Stomach.Gastric mucous cells	down	-0.0408522	-0.0233297	1.14644147834263e-06	0.00800020848315827	8.91829205417757e-05	0.152367189036426
chr17:66594438-66594939	Stomach	Stomach.Gastric mucous cells	up	0.0564363467975392	0.0382506605965815	1.59158310557503e-05	0.00793356016799423	0.000751331517601864	0.15173005361833
chr14:15438299-15438800	Stomach	Stomach.Gastric mucous cells	up	0.0629000310788308	0.0635806541889765	0.00158758717904359	0.00570077566489372	0.0238869700460047	0.128668826670467
chr5:10778833-10779334	Stomach	Stomach.Gastric mucous cells	down	-0.0542205	-0.0224577	1.10179168854269e-10	0.00801800205363668	2.80863652050894e-08	0.15259645085741
chr15:96295629-96296130	Stomach	Stomach.Gastric mucous cells	down	-0.0365863	-0.0226374	2.91128084743047e-07	0.00802975782171081	2.82302665700068e-05	0.152700362908914
chr9:99164773-99165274	Stomach	Stomach.Gastric mucous cells	up	0.0214028322626965	0.0347368778859452	0.0196441387267734	0.000576872672060143	0.118345155345461	0.0344605380430844
chr15:93587563-93588064	Stomach	Stomach.Gastric mucous cells	up	0.0348683184515449	0.0267601705164104	2.7209881856449e-05	0.00794771658469014	0.0011424569048606	0.151883569765644
chr16:8748086-8748587	Stomach	Stomach.Gastric mucous cells	up	0.0360500804758348	0.0269023399369621	5.47556544660882e-05	0.00788109150765065	0.0019912731230197	0.151167509679993
chr4:14633635-14634136	Stomach	Stomach.Gastric mucous cells	up	0.0247796502914083	0.047198571300488	0.0300960724605409	1.94635783181442e-05	0.150356573216329	0.00284455797964711
chr2:157879077-157879578	Stomach	Stomach.Gastric mucous cells	down	-0.0399665	-0.0274103	3.6419319459391e-06	0.00806812255487677	0.000229885681440906	0.153001152129363
chr12:12034912-12035413	Stomach	Stomach.Gastric mucous cells	down	-0.0209753	-0.0325348	0.0204930632697131	0.000512460413306844	0.121238886672324	0.0320877196723203
chr3:53549332-53549833	Stomach	Stomach.Gastric mucous cells	down	-0.0377655	-0.0398206	0.000584992059803025	0.00681126017695144	0.0117937958143346	0.141604988082807
chr11:21993203-21993704	Stomach	Stomach.Gastric mucous cells	down	-0.024148	-0.033499	0.0213791230705324	0.000445410564304654	0.124251787009388	0.0291852905397764
chr11:39742068-39742569	Stomach	Stomach.Gastric mucous cells	up	0.0551300367392542	0.0464531956410145	4.34904166599226e-07	0.00811935025364061	3.95067664346457e-05	0.153528447049035
chr2:76128236-76128737	Stomach	Stomach.Gastric mucous cells	up	0.0362883762658485	0.0234298802502943	2.183762492557e-05	0.00805093641732402	0.00096487483369198	0.152872071012004
chr4:115657253-115657754	Stomach	Stomach.Gastric mucous cells	up	0.0284993423101703	0.0237742057191236	0.000692389234432413	0.00672324146995179	0.0132726460389621	0.140679715278758
chr14:11852939-11853440	Stomach	Stomach.Gastric mucous cells	up	0.0329861701834823	0.0298102857388351	0.00116559935129637	0.00617904015545994	0.0192484349832368	0.134803957677279
chr4:32199179-32199680	Stomach	Stomach.Gastric mucous cells	up	0.0364482461587661	0.0332078551395368	0.000421162142316398	0.00714467108748899	0.0093310327489374	0.14482538071535
chr1:182369384-182369885	Stomach	Stomach.Gastric mucous cells	up	0.0503154267382521	0.0339857901041001	1.9661735074293e-06	0.00818917593307493	0.00013841109689368	0.154062504255561
chr10:73725830-73726331	Stomach	Stomach.Gastric mucous cells	down	-0.035533	-0.0273756	0.000111633731585146	0.00781489342550505	0.00344758039649681	0.150787629244723
chr6:94357523-94358024	Stomach	Stomach.Gastric mucous cells	down	-0.0218759	-0.0198158	0.000483643842839019	0.00703966452210427	0.0102921645900416	0.143962669625992
chr6:53649749-53650250	Stomach	Stomach.Gastric mucous cells	down	-0.0357756	-0.0286523	0.000451755182882264	0.00713948423418964	0.00981042923036393	0.14482538071535
chr13:41957861-41958362	Stomach	Stomach.Gastric mucous cells	up	0.0374582920488772	0.0311900149343506	0.000122347332508851	0.00785110037201985	0.00369167733515668	0.150998546429595
chr15:40134298-40134799	Stomach	Stomach.Gastric mucous cells	up	0.0205230665244221	0.0416663645281236	0.031199800667397	7.24088490602385e-06	0.153352758392305	0.00133866490879065
chr17:8802132-8802633	Stomach	Stomach.Gastric mucous cells	up	0.0285160079463319	0.0324621190628015	0.00472663154451918	0.00391289194497841	0.0493380085845566	0.105478898955628
chr3:10014052-10014553	Stomach	Stomach.Gastric mucous cells	down	-0.0194975	-0.0250993	0.00431150627628672	0.00416075971210321	0.0464873943354045	0.108353512343767
chr15:44511063-44511564	Stomach	Stomach.Gastric mucous cells	up	0.0339181617772277	0.0312209542359747	0.000121897084316962	0.00788044701479911	0.00368571850107646	0.151167509679993
chr12:112339636-112340137	Stomach	Stomach.Gastric mucous cells	up	0.042969899451492	0.0326614041978425	0.000224554359990205	0.00762129400305991	0.00583489293191827	0.149082348903549
chr1:100728488-100728989	Stomach	Stomach.Gastric mucous cells	up	0.0392467459921805	0.0350891928980934	0.000133835160036403	0.00784538792804932	0.00395114776699006	0.150998546429595
chr6:41556330-41556831	Stomach	Stomach.Gastric mucous cells	up	0.0358304039661803	0.0330397271093493	9.11369131133677e-05	0.0079741215564641	0.00295517237149109	0.152056388256285
chr5:107028542-107029043	Stomach	Stomach.Gastric mucous cells	down	-0.0211468	-0.0232122	0.00478894585130123	0.00391858017595433	0.0497526140355268	0.10551113422787
chr11:81590881-81591382	Stomach	Stomach.Gastric mucous cells	up	0.0270263594403653	0.0459605141878129	0.029285237447269	6.33935126019523e-05	0.148062913183589	0.00721923578734053
chr2:50110792-50111293	Stomach	Stomach.Gastric mucous cells	down	-0.036647	-0.0278609	4.19882557237736e-05	0.00814658291948536	0.0016146780463361	0.153683849282448
chr18:53232282-53232783	Stomach	Stomach.Gastric mucous cells	up	0.0251078885567261	0.0520897138948392	0.0318295020653999	1.80261288488723e-06	0.154858903385138	0.000440861906954081
chr3:145560083-145560584	Stomach	Stomach.Gastric mucous cells	up	0.0635793981240837	0.0318705028464445	7.77724785485665e-08	0.00831120107440354	9.18824301825648e-06	0.155429584102691
chr9:99994229-99994730	Stomach	Stomach.Gastric mucous cells	up	0.025380563788956	0.0377341686292753	0.0240491422675165	0.000308160734493502	0.132683680280235	0.0227969332283515
chr4:134676806-134677307	Stomach	Stomach.Gastric mucous cells	up	0.0253434008353468	0.0451495414781654	0.0217014031598014	0.000466350673039502	0.12536455064079	0.0301696338777083
chr9:7527147-7527648	Stomach	Stomach.Gastric mucous cells	up	0.0383975176591725	0.0367389028303483	0.000105465371860588	0.00799190047983543	0.00331124297308198	0.152230832016822
chr3:107517728-107518229	Stomach	Stomach.Gastric mucous cells	down	-0.0307448	-0.0316609	0.00206705653677652	0.00558044945760451	0.0284380639635649	0.127156921473821
chr6:113936730-113937231	Stomach	Stomach.Gastric mucous cells	up	0.0287075675901302	0.0401063682628174	0.0211473526147715	0.000517343561447771	0.123485943367605	0.032241181537974
chr14:8099689-8100190	Stomach	Stomach.Gastric mucous cells	up	0.0219579281582815	0.0250867301765992	0.00110413405946368	0.00639305584576992	0.0185288763623583	0.137214687612027
chr9:85088747-85089248	Stomach	Stomach.Gastric mucous cells	down	-0.0327382	-0.0283361	1.35504984280785e-05	0.00828058384469362	0.000659155915461423	0.155107783911293
chr2:28059835-28060336	Stomach	Stomach.Gastric mucous cells	up	0.0454809884839597	0.0339943651544956	0.000721250201164772	0.00685760335654292	0.013681459883457	0.142174800279297
chr18:77796034-77796535	Stomach	Stomach.Gastric mucous cells	up	0.0193681946371789	0.0368097471493719	0.0209672713690323	0.000537044200854216	0.122901880635464	0.0330246990416898
chr6:42359309-42359810	Stomach	Stomach.Gastric mucous cells	down	-0.029086	-0.0292944	0.00134750310939654	0.00617373081416706	0.0212880568253775	0.134728558303574
chr6:19018277-19018778	Stomach	Stomach.Gastric mucous cells	up	0.0709643045572301	0.0370894201222095	5.09072260669839e-21	0.00838089581083557	8.5418458968799e-18	0.156074462644159
chr2:50137179-50137680	Stomach	Stomach.Gastric mucous cells	down	-0.0306593	-0.0309164	0.000224563289795276	0.00774872353555349	0.00583489293191827	0.150254022778675
chr10:124842483-124842984	Stomach	Stomach.Gastric mucous cells	up	0.0653210165558722	0.0365521532765049	1.935594246029e-07	0.00839089117505391	2.00762621969186e-05	0.156107083593045
chr4:44077468-44077969	Stomach	Stomach.Gastric mucous cells	up	0.0290458543131847	0.0294169000678903	0.000268432951937609	0.00766069687617798	0.00667963175840842	0.14948790447794
chr3:92902941-92903442	Stomach	Stomach.Gastric mucous cells	up	0.0298257092067385	0.0313392395564421	0.00354253159735797	0.00465681095341528	0.0409043961029425	0.115434305915461
chr17:44545349-44545850	Stomach	Stomach.Gastric mucous cells	up	0.030307701557092	0.0243876389097537	5.72249658280405e-05	0.0082128445557064	0.00205960156673954	0.154354433989255
chr10:45469515-45470016	Stomach	Stomach.Gastric mucous cells	up	0.0271786146454397	0.03553641642827	0.0209351206048169	0.000556879343400391	0.122818138831251	0.0336452589989892
chr8:112974928-112975429	Stomach	Stomach.Gastric mucous cells	up	0.0718519045447006	0.0474805030032101	9.61266701731866e-05	0.00810431356274074	0.00307267446164775	0.153414019751824
chr8:127371047-127371548	Stomach	Stomach.Gastric mucous cells	down	-0.0373326	-0.0277616	4.98198667295119e-05	0.00824126356169645	0.00185016101253767	0.154647357401506
chr9:121619321-121619822	Stomach	Stomach.Gastric mucous cells	up	0.031047229246126	0.0417260087181727	0.0222162464907905	0.000454902948083792	0.126961861495829	0.0296024129534586
chr8:12502285-12502786	Stomach	Stomach.Gastric mucous cells	up	0.0234490046472041	0.0280225220375336	0.00164648078981523	0.00596243055233032	0.0244847580334828	0.132109299333941
chr2:161946661-161947162	Stomach	Stomach.Gastric mucous cells	up	0.0355472592943546	0.0327143354161738	0.000139484908197832	0.00801486568930928	0.00406811033906971	0.152558664031028
chr8:127160754-127161255	Stomach	Stomach.Gastric mucous cells	up	0.0255559055103562	0.0260308696576746	0.00340086922356369	0.0047955558809856	0.0398400736710435	0.11683141065244
chr5:43851070-43851571	Stomach	Stomach.Gastric mucous cells	up	0.0539995588303971	0.0344591212732914	4.01258492886161e-08	0.0084432649461661	5.17908673641849e-06	0.156666980279451
chr2:120883117-120883618	Stomach	Stomach.Gastric mucous cells	down	-0.0218809	-0.0323248	0.017833832389571	0.000877880086372251	0.112239174163516	0.0446368064420719
chr7:4478279-4478780	Stomach	Stomach.Gastric mucous cells	down	-0.0198808	-0.0435841	0.0323847084795971	3.04580629175032e-06	0.156315686142361	0.000675150332456948
chr5:117997578-117998079	Stomach	Stomach.Gastric mucous cells	down	-0.0337128	-0.0257778	4.18640945292083e-05	0.008312262905519	0.00161177371897001	0.155429584102691
chr2:27752497-27752998	Stomach	Stomach.Gastric mucous cells	down	-0.0331596	-0.0295545	0.00409457974402742	0.00442284847254754	0.0449715065497804	0.112119927735133
chr12:111234295-111234796	Stomach	Stomach.Gastric mucous cells	down	-0.0259623	-0.0240885	0.00101026721726937	0.00661575996308892	0.0173918157470596	0.139709841909704
chr12:83925096-83925597	Stomach	Stomach.Gastric mucous cells	down	-0.0227417	-0.021949	0.00221702519381974	0.00559763270194859	0.0298569484231239	0.127272693042795
chr12:77155729-77156230	Stomach	Stomach.Gastric mucous cells	up	0.0400958992340062	0.0264323698356504	2.11766791288005e-06	0.00848608403422084	0.000147250574964251	0.157064559565832
chr4:122829299-122829800	Stomach	Stomach.Gastric mucous cells	up	0.0451099386037365	0.0356701409775335	0.000291790015760228	0.00774024329119318	0.00711002156785162	0.150221916501816
chr11:72486450-72486951	Stomach	Stomach.Gastric mucous cells	up	0.0263058155649404	0.0260165504806059	0.000341941725704081	0.00765275289635556	0.0079687811871361	0.149376868344766
chr2:43534435-43534936	Stomach	Stomach.Gastric mucous cells	down	-0.0550586	-0.0319456	2.3530936652328e-07	0.00852648001828542	2.37379515896955e-05	0.157392575588893
chr4:22835258-22835759	Stomach	Stomach.Gastric mucous cells	up	0.041121095820815	0.0316645382755035	0.000445146284025406	0.00747574349575025	0.00971381692970104	0.147703147380437
chr2:172294352-172294853	Stomach	Stomach.Gastric mucous cells	up	0.0458257246942799	0.0376661279956137	6.24173259660545e-06	0.00849423812307264	0.000357553632703385	0.157064559565832
chr8:119762076-119762577	Stomach	Stomach.Gastric mucous cells	up	0.0228210456329272	0.0252580099379745	0.00422651500372872	0.00438108407212662	0.0458657325283884	0.111567850889916
chr3:13946788-13947289	Stomach	Stomach.Gastric mucous cells	up	0.0317713743255456	0.0380231432352161	0.00258157048865153	0.00535878517872641	0.0330662535214699	0.124489857720164
chr6:134198745-134199246	Stomach	Stomach.Gastric mucous cells	up	0.029953155035835	0.024577263173593	0.000444562637864598	0.00748871421444894	0.00970831054773965	0.147851355586907
chr10:88151592-88152093	Stomach	Stomach.Gastric mucous cells	up	0.0397900767000527	0.02409302536271	3.7351756396316e-07	0.00855362472127505	3.4804421988646e-05	0.157542625893197
chr2:153516869-153517370	Stomach	Stomach.Gastric mucous cells	down	-0.0264674	-0.0302611	0.00172740587065609	0.00601677154395463	0.0252651453812964	0.132749528758397
chr9:94283959-94284460	Stomach	Stomach.Gastric mucous cells	down	-0.0343607	-0.024285	8.82266091825329e-06	0.00855755889713388	0.000467051374073476	0.157571298398177
chr14:30441483-30441984	Stomach	Stomach.Gastric mucous cells	up	0.0600683401605501	0.0392961991318124	1.32598468648637e-09	0.00863082989583183	2.61169726748719e-07	0.158167426262605
chr11:52521353-52521854	Stomach	Stomach.Gastric mucous cells	up	0.0473650824900803	0.0346440122008549	1.88869504441219e-07	0.00863169650248711	1.96667604326082e-05	0.158167426262605
chr3:133319742-133320243	Stomach	Stomach.Gastric mucous cells	up	0.0244570913098792	0.0236618491964588	0.000407196656952125	0.00763218910190606	0.00908998990551463	0.149150192244277
chr13:6836687-6837188	Stomach	Stomach.Gastric mucous cells	down	-0.0306865	-0.0301171	0.00340108237845151	0.00489947266074072	0.0398400736710435	0.118417476515028
chr5:74228216-74228717	Stomach	Stomach.Gastric mucous cells	down	-0.0482496	-0.0306486	0.000382302352359456	0.0076865058235817	0.00867896396974825	0.149683041861421
chr5:118846706-118847207	Stomach	Stomach.Gastric mucous cells	up	0.0440436709731636	0.0321881880401414	1.93876873338345e-07	0.00866577925560478	2.00934658500686e-05	0.158375987178539
chr5:15934997-15935498	Stomach	Stomach.Gastric mucous cells	up	0.0570767202930358	0.0317400872356753	4.96810025420956e-13	0.00867250816921762	2.02009661747547e-10	0.15841699287721
chr4:111902782-111903283	Stomach	Stomach.Gastric mucous cells	up	0.0318824810589502	0.0308107336154016	0.000185532326343206	0.00812140884386853	0.00504377010884947	0.153528447049035
chr6:101473131-101473632	Stomach	Stomach.Gastric mucous cells	up	0.0386588832559823	0.0265003772031292	1.36587566330856e-06	0.00870829044683099	0.000103224067517405	0.15863866829709
chr8:12502788-12503289	Stomach	Stomach.Gastric mucous cells	up	0.0272030472098059	0.0287706067155511	0.00121105961922883	0.00655394321301574	0.0198164694342052	0.138933222125795
chr3:94751156-94751657	Stomach	Stomach.Gastric mucous cells	up	0.0178547721664245	0.0336470652267906	0.0265418211029257	0.000232579482891359	0.140305823114204	0.0184941847235435
chrX:139809390-139809891	Stomach	Stomach.Gastric mucous cells	up	0.0378664506103651	0.0303348605941752	0.000630995195782728	0.00732443905558355	0.0124220159563717	0.146438414858222
chr2:68485360-68485861	Stomach	Stomach.Gastric mucous cells	up	0.0339536733973253	0.027513837227949	0.000121483608814544	0.00828969387829294	0.00367825062814545	0.155204613238842
chr11:88365919-88366420	Stomach	Stomach.Gastric mucous cells	down	-0.0197606	-0.0218569	0.00144134663285484	0.0063417817638217	0.0222991531588126	0.136605490809384
chr8:26960142-26960643	Stomach	Stomach.Gastric mucous cells	up	0.0280322110745284	0.0319705058509479	0.00158863322531232	0.00619692172498091	0.0238999961201339	0.135105124371146
chr12:33553606-33554107	Stomach	Stomach.Gastric mucous cells	up	0.0446640382813419	0.0407445319418769	0.000216349464234882	0.0081022586164389	0.00567327785976638	0.153414019751824
chr5:15903672-15904173	Stomach	Stomach.Gastric mucous cells	up	0.0518410223786702	0.0322306482691309	3.33514550614152e-09	0.00875773481879779	5.98232134928411e-07	0.159178263409609
chr19:41993437-41993938	Stomach	Stomach.Gastric mucous cells	up	0.0213069271745329	0.025599886531871	0.002463143190311	0.00557748234042942	0.0320421996980129	0.127137031497165
chr12:108908882-108909383	Stomach	Stomach.Gastric mucous cells	up	0.0471851084986715	0.0290970719595631	7.79245887555198e-05	0.00845243817965803	0.00261370743600119	0.156750841572914
chr2:135888131-135888632	Stomach	Stomach.Gastric mucous cells	up	0.0246966984722459	0.0309464475444264	0.00392984232680362	0.00469531714316302	0.0437494061872663	0.115750875809767
chr18:28077655-28078156	Stomach	Stomach.Gastric mucous cells	up	0.0409590276182641	0.0317291150771311	5.08663168401891e-05	0.00856683504360275	0.00188184077450966	0.157698289965256
chr1:58761395-58761896	Stomach	Stomach.Gastric mucous cells	up	0.0222048305703474	0.023002655064932	0.00348614687670877	0.00495449014975196	0.0404589201808604	0.11917027695346
chr13:74125862-74126363	Stomach	Stomach.Gastric mucous cells	up	0.0334566646898347	0.030226102298026	3.97552743280007e-05	0.00861856336843035	0.00154362400345127	0.158167426262605
chr5:118930106-118930607	Stomach	Stomach.Gastric mucous cells	up	0.0272069552360934	0.0240605188189363	0.00082606352441827	0.00711572903854847	0.0150701454091368	0.144712443796165
chr17:15589231-15589732	Stomach	Stomach.Gastric mucous cells	up	0.0352155182143105	0.0219749101705295	5.34110326875597e-05	0.00859436940674217	0.00195470813057211	0.157854403641418
chr8:78035484-78035985	Stomach	Stomach.Gastric mucous cells	down	-0.0447963	-0.0379377	0.000196074309398111	0.00823422224377941	0.0052559810225634	0.154580875760717
chr3:7576004-7576505	Stomach	Stomach.Gastric mucous cells	up	0.0297839902348459	0.0294497219739965	0.00143238302109585	0.00642337388770087	0.0222025855817491	0.137637762216008
chr14:11876588-11877089	Stomach	Stomach.Gastric mucous cells	up	0.0323072188972326	0.0373846971639732	0.00119581747669247	0.00666858837325386	0.0196227756177825	0.140269411219564
chr4:96350831-96351332	Stomach	Stomach.Gastric mucous cells	up	0.0549210945234903	0.0427345742721465	3.96428429770613e-05	0.00867871846017535	0.00154102542336286	0.158459532259918
chr17:68210527-68211028	Stomach	Stomach.Gastric mucous cells	up	0.0360388162604964	0.0359889270920666	0.000958406773983121	0.00698574777393106	0.0167403568760188	0.143281881715308
chr11:97391750-97392251	Stomach	Stomach.Gastric mucous cells	down	-0.0319477	-0.025803	0.000792344681091626	0.00720152118755212	0.014654673021736	0.145430703483533
chr17:5451353-5451854	Stomach	Stomach.Gastric mucous cells	up	0.0297457475530179	0.038214844323766	0.00397258001699858	0.0047180438042854	0.0440759555946306	0.116014621947108
chr11:86324196-86324697	Stomach	Stomach.Gastric mucous cells	down	-0.0262648	-0.0214898	0.00016535914768518	0.00831960688276722	0.00463117413491584	0.155523030595416
chr9:37371335-37371836	Stomach	Stomach.Gastric mucous cells	up	0.044734631365683	0.039788219084072	0.00103749902606624	0.00687921626719526	0.0177430939103646	0.142416318386166
chr4:119245601-119246102	Stomach	Stomach.Gastric mucous cells	up	0.0323912366710482	0.0278744424522247	1.3360195540509e-05	0.0087936641497209	0.000651093411789601	0.159547350811717
chr12:113133939-113134440	Stomach	Stomach.Gastric mucous cells	down	-0.0254152	-0.0245051	0.0021065738602754	0.00591859222115365	0.0288202089609522	0.131499151863474
chr11:44707609-44708110	Stomach	Stomach.Gastric mucous cells	up	0.026001603803012	0.0487802176230158	0.0266190194800275	0.000255397465535604	0.140566916827126	0.01983272785093
chr2:169790625-169791126	Stomach	Stomach.Gastric mucous cells	up	0.0308920929980978	0.0251052908585213	0.000283359053754427	0.00811748258283108	0.00695701847184143	0.153519906013662
chr2:25758043-25758544	Stomach	Stomach.Gastric mucous cells	up	0.0256438755887918	0.044942970830372	0.0285071939173394	0.000168140318190529	0.14590119458194	0.0146438948870327
chr6:121336434-121336935	Stomach	Stomach.Gastric mucous cells	up	0.0409019787240618	0.0348106732367617	8.23918236877881e-05	0.00862847155947955	0.00273106541154249	0.158167426262605
chr16:20363966-20364467	Stomach	Stomach.Gastric mucous cells	up	0.0290787808451369	0.0250815694683544	0.000108106267653945	0.00855929926224266	0.00336869811060123	0.157581454584144
chr18:16292974-16293475	Stomach	Stomach.Gastric mucous cells	up	0.0381627283961394	0.0342553676566977	3.55579919992486e-06	0.008918181361219	0.000225846918421294	0.160764438983302
chr2:104740497-104740998	Stomach	Stomach.Gastric mucous cells	up	0.0189886920838213	0.0313537536917301	0.0262606903273682	0.000282112065813797	0.139531034567669	0.0214670763467357
chr1:162509284-162509785	Stomach	Stomach.Gastric mucous cells	up	0.036109877862789	0.0310671482122738	0.000406457319999166	0.00795788788986536	0.00907987060662639	0.151932275259829
chr18:38846885-38847386	Stomach	Stomach.Gastric mucous cells	up	0.02138482642189	0.0488956112962508	0.0328827418521023	2.50910574906823e-05	0.157562873064012	0.00347904834386495
chr13:16282515-16283016	Stomach	Stomach.Gastric mucous cells	down	-0.0349213	-0.0243995	0.000255871341954216	0.00823971189658745	0.00643799246902638	0.15464013169532
chr3:68352308-68352809	Stomach	Stomach.Gastric mucous cells	up	0.0679532851504998	0.0432147987496516	1.47511707759252e-13	0.00896052288718654	6.88505701892094e-11	0.161250484908213
chr5:90962197-90962698	Stomach	Stomach.Gastric mucous cells	up	0.0335680044253902	0.0360473770770681	0.00277026560800095	0.00550525653064698	0.0346723942908294	0.126578919925271
chr11:52803894-52804395	Stomach	Stomach.Gastric mucous cells	up	0.0291171533322481	0.0389596343403341	0.00388941427281466	0.0048663138627278	0.0434383805325209	0.117905154521613
chr9:74556232-74556733	Stomach	Stomach.Gastric mucous cells	up	0.0349317949681904	0.0294400332222148	0.000104671870230998	0.00864496181854324	0.00329413210596869	0.158295155885577
chr6:41500876-41501377	Stomach	Stomach.Gastric mucous cells	up	0.0228492217124463	0.0400430056508923	0.0227493748610094	0.000537390052754495	0.128573639211903	0.0330246990416898
chr9:70875484-70875985	Stomach	Stomach.Gastric mucous cells	up	0.0305911025599491	0.0218028060502274	7.1185354254068e-05	0.00876097813576154	0.00243134393674368	0.159178263409609
chr10:79945947-79946448	Stomach	Stomach.Gastric mucous cells	down	-0.0241676	-0.028394	0.00306652471258025	0.00535605713426878	0.0372171992126705	0.124448292636307
chr10:4612208-4612709	Stomach	Stomach.Gastric mucous cells	up	0.0261411159005965	0.0249037400148805	0.00285595518095589	0.00548094456582258	0.0354271004086457	0.126243629516452
chr16:6516630-6517131	Stomach	Stomach.Gastric mucous cells	up	0.0418975337753444	0.0331233072848137	9.56336342555574e-05	0.00870887465824199	0.00306351184687764	0.15863866829709
chrX:101889720-101890221	Stomach	Stomach.Gastric mucous cells	down	-0.0295377	-0.0244142	0.00101172757067631	0.00708630248548858	0.0174043809793821	0.144384593341043
chr3:142168392-142168893	Stomach	Stomach.Gastric mucous cells	down	-0.021054	-0.0385821	0.0286365471915775	0.000183158646450619	0.146236623154147	0.0155633189351976
chr5:54026754-54027255	Stomach	Stomach.Gastric mucous cells	down	-0.0280278	-0.0311607	0.00088943281236273	0.00727117093961568	0.0159060565941841	0.145969610036604
chr19:56601820-56602321	Stomach	Stomach.Gastric mucous cells	down	-0.0326704	-0.0214265	3.07173852126827e-06	0.00901752226761671	0.000199596750698646	0.161708617723635
chr13:113846356-113846857	Stomach	Stomach.Gastric mucous cells	down	-0.0637851	-0.0362512	2.82177812876946e-05	0.0089123523420815	0.00117623780389045	0.160764438983302
chr16:36784550-36785051	Stomach	Stomach.Gastric mucous cells	up	0.0402150204011249	0.0338528246841407	0.00076650433093017	0.00746447980159343	0.0143224129487336	0.14763676284393
chr16:57472485-57472986	Stomach	Stomach.Gastric mucous cells	up	0.0265660683655759	0.0272363896270802	0.0020214212233199	0.00610429737247792	0.0280068001621509	0.134011467788371
chr10:4109214-4109715	Stomach	Stomach.Gastric mucous cells	down	-0.0291621	-0.0243134	0.000650410495177146	0.00765245006069015	0.0126937299173589	0.149376868344766
chr10:4294967-4295468	Stomach	Stomach.Gastric mucous cells	down	-0.025125	-0.046392	0.0327327822394817	4.01581651567723e-05	0.157179014038643	0.00508424617050727
chr2:161660784-161661285	Stomach	Stomach.Gastric mucous cells	up	0.0213678356668657	0.0494515930784151	0.0260014889894708	0.000325451591272076	0.138790348343357	0.0235453230698505
chr12:69688361-69688862	Stomach	Stomach.Gastric mucous cells	down	-0.0195941	-0.0213464	0.00237349956214408	0.00588244477418177	0.0312534476860189	0.131087963443842
chr11:79229133-79229634	Stomach	Stomach.Gastric mucous cells	up	0.0444802497202115	0.0311603641499077	0.000204562004991867	0.00847844028185181	0.00543296356115047	0.157030617577358
chr15:3558429-3558930	Stomach	Stomach.Gastric mucous cells	down	-0.0417886	-0.0260575	2.65396776314567e-05	0.00898592633919272	0.00112194393588637	0.161444039689128
chr4:22102958-22103459	Stomach	Stomach.Gastric mucous cells	up	0.029086884035102	0.0403343409733776	0.00378385345698752	0.00501391029348432	0.0426797548370012	0.11990328213298
chr6:41272065-41272566	Stomach	Stomach.Gastric mucous cells	up	0.0337307281697823	0.0437501457392445	0.000494059205699581	0.0079879490898401	0.0104450577465253	0.152199307108358
chr3:68928566-68929067	Stomach	Stomach.Gastric mucous cells	down	-0.0315975	-0.0356995	0.00133978742697111	0.00679556981337853	0.0212105728520461	0.141456273897959
chr11:52765285-52765786	Stomach	Stomach.Gastric mucous cells	up	0.0330296232233655	0.0255537188967582	2.27402521420416e-06	0.00910632417458418	0.00015613662911315	0.162550216440369
chr4:144644230-144644731	Stomach	Stomach.Gastric mucous cells	up	0.0520682339304416	0.0323985796908206	1.84177311980436e-08	0.0091282050436838	2.67989108308217e-06	0.162787346666292
chrX:134242012-134242513	Stomach	Stomach.Gastric mucous cells	up	0.0253551251090793	0.052295149141196	0.0350006763933956	5.51095317673834e-07	0.162977040085901	0.000159848995469525
chr10:84295632-84296133	Stomach	Stomach.Gastric mucous cells	up	0.0418643566174817	0.0397223498957286	1.6122859922428e-05	0.0090939557172649	0.000758942407626905	0.162416934450172
chr6:114457285-114457786	Stomach	Stomach.Gastric mucous cells	up	0.0543156731993902	0.0370416852628103	8.25749536999386e-06	0.00912282496465907	0.000445494731894549	0.162757090984569
chr18:47475646-47476147	Stomach	Stomach.Gastric mucous cells	up	0.0330515960404242	0.0370869992876008	0.000339100054426556	0.00830457267197387	0.00792205618867933	0.155351529086391
chr6:121795553-121796054	Stomach	Stomach.Gastric mucous cells	up	0.0372421032496365	0.0295869077765232	0.000629383215502214	0.00783576700245918	0.0124001964200522	0.150948689257082
chr1:45909904-45910405	Stomach	Stomach.Gastric mucous cells	up	0.0644215994541103	0.0416895222310042	0.00171895584150982	0.00649839269624572	0.0251776696715111	0.138187545860507
chr6:49150815-49151316	Stomach	Stomach.Gastric mucous cells	down	-0.0354166	-0.0322416	0.000990423849731425	0.00730779681400079	0.0171482006041012	0.146283949634051
chr15:103514015-103514516	Stomach	Stomach.Gastric mucous cells	up	0.0268205462416758	0.0272497043130319	0.000169426310254325	0.00871701005408513	0.00471222702099712	0.158743231862798
chr2:170094839-170095340	Stomach	Stomach.Gastric mucous cells	up	0.0200322279863308	0.0365418651454271	0.0217400638257954	0.000673888634161472	0.125463707627329	0.0380085414991347
chr15:100784794-100785295	Stomach	Stomach.Gastric mucous cells	up	0.0348423306597315	0.032506736482625	0.00146297502079351	0.00674689444457148	0.0225285916422286	0.14094428930028
chr6:113522810-113523311	Stomach	Stomach.Gastric mucous cells	up	0.0485050650571058	0.0301538994776092	5.01097106682732e-09	0.0092254753641172	8.60034468223325e-07	0.163515552583372
chr13:8456926-8457427	Stomach	Stomach.Gastric mucous cells	down	-0.0464003	-0.0318567	5.9474585094514e-05	0.00898675442811145	0.00211813893116292	0.161444039689128
chr3:151095009-151095510	Stomach	Stomach.Gastric mucous cells	up	0.0266907414378904	0.0633656226608747	0.0351813604039901	4.06873286725408e-07	0.163448072680195	0.000123135834235555
chr18:37143213-37143714	Stomach	Stomach.Gastric mucous cells	up	0.051181717778316	0.0313041503340535	2.52155589957175e-07	0.00923919128295494	2.49972519222246e-05	0.163621942512141
chr4:26742343-26742844	Stomach	Stomach.Gastric mucous cells	up	0.0489159184270335	0.0283574370504893	3.20007204557693e-07	0.00923889931372862	3.05171762642803e-05	0.163621942512141
chr12:40553868-40554369	Stomach	Stomach.Gastric mucous cells	up	0.0336607112403468	0.0337237384016824	0.000379660473291415	0.00830229945554487	0.00863081353071802	0.155333681683933
chr1:71231158-71231659	Stomach	Stomach.Gastric mucous cells	up	0.027059342926507	0.0356789441017563	0.00451165597403944	0.00473106511117659	0.0478420982983407	0.116156893290818
chr13:41910646-41911147	Stomach	Stomach.Gastric mucous cells	up	0.0338823809532841	0.0315115502722482	0.00185667398814289	0.00643594310069504	0.0264808776815438	0.137666993445869
chr8:23044377-23044878	Stomach	Stomach.Gastric mucous cells	up	0.0343964034860043	0.0358403144908446	0.000695429564042071	0.00783446212591571	0.0133135992621549	0.150948689257082
chr2:43598899-43599400	Stomach	Stomach.Gastric mucous cells	down	-0.0659918	-0.0281368	1.88532664773352e-11	0.00933705716864097	5.77162492186984e-09	0.164410593789369
chr4:84674832-84675333	Stomach	Stomach.Gastric mucous cells	up	0.0361950293536635	0.0338049307302426	0.000820535700048204	0.00766487030071848	0.0149961299125313	0.149496169090711
chr16:31649436-31649937	Stomach	Stomach.Gastric mucous cells	down	-0.0313465	-0.031537	0.00121270661907877	0.00712343643413758	0.0198311084453765	0.144757663646105
chr8:10256519-10257020	Stomach	Stomach.Gastric mucous cells	down	-0.0372939	-0.0257084	4.3870974244813e-07	0.0093512477772777	3.96952959863169e-05	0.164573021822202
chr5:14389128-14389629	Stomach	Stomach.Gastric mucous cells	up	0.020953775010023	0.042863850754911	0.0354744731684285	1.78144759944335e-06	0.164193176069035	0.000437299199984838
chr6:87731166-87731667	Stomach	Stomach.Gastric mucous cells	down	-0.039356	-0.0292789	2.29703780969797e-05	0.00924936095083493	0.00100225853819066	0.163692695620678
chr8:84783528-84784029	Stomach	Stomach.Gastric mucous cells	up	0.0206374751200139	0.0205563416348963	0.000925194423471684	0.00755517913476869	0.0163577395533405	0.148359722862045
chr8:34691838-34692339	Stomach	Stomach.Gastric mucous cells	up	0.0311562051400327	0.0368666698849526	9.17455528902458e-05	0.0090357577839709	0.00297054799924754	0.161911655954594
chr10:7861033-7861534	Stomach	Stomach.Gastric mucous cells	up	0.0208761206704875	0.0405716746306226	0.0265721066193656	0.000350022697721465	0.140416252377982	0.024523049005902
chr13:59664187-59664688	Stomach	Stomach.Gastric mucous cells	up	0.0200557366962234	0.0209087482709845	0.0016658998868465	0.00667363016043218	0.0246704307229165	0.140269411219564
chr10:14607538-14608039	Stomach	Stomach.Gastric mucous cells	down	-0.0167428	-0.0293197	0.0210673444990491	0.000789973314964447	0.123282841136145	0.0416861873958707
chr11:87657530-87658031	Stomach	Stomach.Gastric mucous cells	up	0.0397005394190286	0.0327569955699759	0.000170584666281275	0.00886740490967896	0.00473472069987998	0.160380369110029
chr11:85492244-85492745	Stomach	Stomach.Gastric mucous cells	up	0.0512995434711721	0.0274184680580845	4.56751130895281e-09	0.00942541488962593	7.87322534550778e-07	0.165155167984663
chr16:25876777-25877278	Stomach	Stomach.Gastric mucous cells	up	0.0445115991644696	0.0379011067042497	0.000310820471923603	0.00857543463336159	0.0074539944269618	0.157747059847333
chr6:43338732-43339233	Stomach	Stomach.Gastric mucous cells	down	-0.034738	-0.0255354	2.75507861335883e-05	0.00929381872248246	0.00115242294271378	0.164057316966639
chr11:68964091-68964592	Stomach	Stomach.Gastric mucous cells	up	0.0430239378804818	0.0345673061031978	0.000123381700264172	0.00901769895148547	0.00371282285135473	0.161708617723635
chr7:18050326-18050827	Stomach	Stomach.Gastric mucous cells	up	0.085260577643073	0.0441377199055511	1.82511143905546e-13	0.00946618854025422	8.34239558329087e-11	0.165453598119981
chr1:40243439-40243940	Stomach	Stomach.Gastric mucous cells	up	0.0541520070729182	0.0263920437455909	8.66988080400893e-09	0.00948193736790746	1.38797671480218e-06	0.165488833408867
chr2:52516016-52516517	Stomach	Stomach.Gastric mucous cells	up	0.0201676291076435	0.0496298699839276	0.0352846462211101	1.11294601476464e-05	0.163680357453174	0.00187455745785441
chr10:66849612-66850113	Stomach	Stomach.Gastric mucous cells	up	0.041862669957449	0.0266884603551101	7.17179447411816e-05	0.00918766161555444	0.00244449572720804	0.163200043667831
chr3:137974292-137974793	Stomach	Stomach.Gastric mucous cells	down	-0.0424725	-0.024441	3.89919461684599e-06	0.00945740701110848	0.000242430413522813	0.165409162655297
chr16:36692360-36692861	Stomach	Stomach.Gastric mucous cells	up	0.0373274584767789	0.0321678128910286	0.000318357071486801	0.00865801780870967	0.00757320420941219	0.158304641186877
chr1:177475549-177476050	Stomach	Stomach.Gastric mucous cells	up	0.0208522281509752	0.022870994909746	0.00226974587659813	0.00626628578657448	0.0303107191659554	0.135613678159211
chr9:67250020-67250521	Stomach	Stomach.Gastric mucous cells	down	-0.0230755	-0.0371294	0.0307038409655995	0.000158500052617582	0.152016346524907	0.0140160993827726
chr16:35743294-35743795	Stomach	Stomach.Gastric mucous cells	up	0.0366282305572053	0.0328249224065832	0.000172975386589275	0.00896988325926136	0.00478683201351313	0.161292140357231
chr11:59260394-59260895	Stomach	Stomach.Gastric mucous cells	down	-0.0231819	-0.0228594	0.00159254754361109	0.00685797453895578	0.023945296301147	0.142174800279297
chr16:6508868-6509369	Stomach	Stomach.Gastric mucous cells	up	0.0394435887790942	0.0322579206575175	0.000334671752651293	0.00864357926884592	0.00784368129362802	0.158295155885577
chr16:88700107-88700608	Stomach	Stomach.Gastric mucous cells	up	0.0267096156386391	0.0494288191232067	0.0306810541944445	0.000161024707672522	0.15199444122809	0.0141731680944481
chr18:13786885-13787386	Stomach	Stomach.Gastric mucous cells	up	0.0496625454711275	0.0361945704178412	4.45626239267805e-08	0.00956231707845353	5.679849208883e-06	0.166184616036797
chr9:70876079-70876580	Stomach	Stomach.Gastric mucous cells	up	0.0176929202778845	0.0320426158502517	0.0203006441289209	0.000914714165680041	0.120568671676743	0.0456970517631631
chr4:156016859-156017360	Stomach	Stomach.Gastric mucous cells	down	-0.0372967	-0.0344675	0.000311355507735783	0.00873175947415436	0.0074646483420916	0.158882039724561
chr2:119807633-119808134	Stomach	Stomach.Gastric mucous cells	down	-0.0284753	-0.0285918	0.00154255863788943	0.00694255761785398	0.0234060671707957	0.142953642920017
chr17:67685260-67685761	Stomach	Stomach.Gastric mucous cells	down	-0.0464312	-0.0358604	0.000407528277252915	0.00852377764133033	0.0090943296834238	0.157386525842622
chr9:104410860-104411361	Stomach	Stomach.Gastric mucous cells	up	0.0272953248494649	0.0308653748103439	0.00110075097961275	0.00751035389077881	0.0184838037564667	0.148036055070048
chr11:16628631-16629132	Stomach	Stomach.Gastric mucous cells	down	-0.0328318	-0.028	0.000735488818306584	0.00804979298353932	0.0138899352898486	0.152872071012004
chr5:100912318-100912819	Stomach	Stomach.Gastric mucous cells	up	0.0348442232408328	0.0291853285113303	7.05794683919429e-06	0.00959370045668409	0.00039426094285988	0.166388820494309
chr10:21459941-21460442	Stomach	Stomach.Gastric mucous cells	up	0.0302416888351416	0.0287222042753789	0.00230017114842665	0.006315236311048	0.030609525825805	0.13618390506707
chr2:95716683-95717184	Stomach	Stomach.Gastric mucous cells	down	-0.0471798	-0.0356366	3.24387137695298e-05	0.00947180428479395	0.00131496823927639	0.165486500178027
chr6:135367202-135367703	Stomach	Stomach.Gastric mucous cells	down	-0.0356884	-0.0288197	0.00121457497640463	0.00738814262783039	0.0198519359521938	0.147008149835194
chr2:121085581-121086082	Stomach	Stomach.Gastric mucous cells	up	0.0392437336336947	0.025879444217511	1.25551635110277e-06	0.0096427788341081	9.61445554227495e-05	0.16681806013634
chr6:99023591-99024092	Stomach	Stomach.Gastric mucous cells	up	0.0303862703470699	0.0253724984492158	0.000379010308965907	0.0086513664618985	0.00862046851669265	0.158297315343008
chr4:126150160-126150661	Stomach	Stomach.Gastric mucous cells	down	-0.028372	-0.0279347	0.000170592248277157	0.00907351497273558	0.00473472069987998	0.162212627836223
chr2:57613177-57613678	Stomach	Stomach.Gastric mucous cells	up	0.0499243900521079	0.0435303913267811	5.59169232943241e-08	0.00966422271364816	6.90470361703317e-06	0.166942327787994
chr10:119454067-119454568	Stomach	Stomach.Gastric mucous cells	down	-0.0418763	-0.0246261	4.58060412770599e-07	0.00966844417998219	4.11094489337979e-05	0.166957617757686
chr1:100716083-100716584	Stomach	Stomach.Gastric mucous cells	up	0.0527864641738205	0.0378744534833261	9.30393000126223e-08	0.00969454613326055	1.07711069453914e-05	0.167016778148411
chr5:26586813-26587314	Stomach	Stomach.Gastric mucous cells	up	0.0562112388919608	0.0464170593192431	1.57764641527128e-06	0.00967274731426646	0.000115776290053984	0.166987756511188
chr16:26146801-26147302	Stomach	Stomach.Gastric mucous cells	up	0.0454001974587237	0.0417445065246883	9.36911959205322e-05	0.00930376265991537	0.00301732997241061	0.164090073953711
chr5:39040493-39040994	Stomach	Stomach.Gastric mucous cells	up	0.051250680460408	0.0345832031432477	1.0116772365607e-07	0.00972758105408507	1.15407820799949e-05	0.167113690280625
chr9:103784088-103784589	Stomach	Stomach.Gastric mucous cells	up	0.0420257120806707	0.032672835992021	0.000105279759188098	0.00929595422113241	0.00330795006548345	0.164057316966639
chr6:48541830-48542331	Stomach	Stomach.Gastric mucous cells	up	0.0337701420655229	0.034724157366093	0.00339077570125962	0.00563301929007856	0.0397653422857799	0.127726737087864
chr5:141429286-141429787	Stomach	Stomach.Gastric mucous cells	down	-0.0594888	-0.0366889	1.48887925742628e-05	0.00970202438825727	0.000711665961161726	0.167020979845432
chr2:46187216-46187717	Stomach	Stomach.Gastric mucous cells	up	0.0543084500533666	0.0367397662941096	2.78021913424354e-05	0.00962267172219932	0.00116147093463217	0.166585199530868
chr11:107366131-107366632	Stomach	Stomach.Gastric mucous cells	up	0.0482793428840558	0.0285991334676283	1.84776140627541e-07	0.00979457789575936	1.93011710772453e-05	0.167764577794325
chr2:128041263-128041764	Stomach	Stomach.Gastric mucous cells	up	0.0326663506663474	0.0223237816284943	2.4022481178974e-06	0.00978250093896757	0.000163557272944402	0.167623116070981
chr9:117962054-117962555	Stomach	Stomach.Gastric mucous cells	up	0.041807316536363	0.0292550199286738	1.93110288111991e-05	0.00965623672294859	0.000876041319335149	0.166932422647768
chr4:58098437-58098938	Stomach	Stomach.Gastric mucous cells	up	0.0398949373735165	0.0299439313449495	0.000721939696390638	0.00819574533799726	0.0136886623365409	0.154120473687553
chr7:60617244-60617745	Stomach	Stomach.Gastric mucous cells	up	0.0206054284359297	0.0502183895519776	0.0357082669302503	2.0991921196627e-05	0.164810063760664	0.00302349783343574
chr15:42683373-42683874	Stomach	Stomach.Gastric mucous cells	up	0.0553321245556549	0.0285639696486331	3.57797619858571e-06	0.00978137018665743	0.000226929288507047	0.167623116070981
chr1:192897202-192897703	Stomach	Stomach.Gastric mucous cells	up	0.0337489886274613	0.0262517794543122	1.76688048965747e-06	0.00980653279691506	0.000126668799452155	0.167904257482288
chr16:4604383-4604884	Stomach	Stomach.Gastric mucous cells	down	-0.0375079	-0.0232066	2.36426187200293e-05	0.00969418463938757	0.00102421674031088	0.167016778148411
chr1:94659089-94659590	Stomach	Stomach.Gastric mucous cells	up	0.0517055377813338	0.0436124950684129	1.69500128351717e-06	0.00981595601726961	0.000122576426698256	0.167994126750271
chr3:102806728-102807229	Stomach	Stomach.Gastric mucous cells	up	0.040730853952915	0.0244746307655813	4.04399549885296e-07	0.00984293538764114	3.70460170937078e-05	0.168089560674324
chr17:64021945-64022446	Stomach	Stomach.Gastric mucous cells	up	0.0414177217354608	0.0299587306830192	3.37783468812078e-07	0.00985124068989953	3.1845821829199e-05	0.16811339764674
chr10:41234656-41235157	Stomach	Stomach.Gastric mucous cells	up	0.022042968406395	0.0318763676281128	0.0207065932719319	0.000931147395386166	0.122017478450954	0.046141747343106
chr7:108851132-108851633	Stomach	Stomach.Gastric mucous cells	up	0.0588220948062686	0.0424490342868234	2.4023507832369e-06	0.00984231729957304	0.000163557272944402	0.168089560674324
chr4:61672165-61672666	Stomach	Stomach.Gastric mucous cells	up	0.0401343186049097	0.0316739025719761	0.000333320977222249	0.00887699137681672	0.00782647270762764	0.16044429628379
chr5:9650621-9651122	Stomach	Stomach.Gastric mucous cells	up	0.0295344610846674	0.0307124728444875	0.00356817369274401	0.00558836828871883	0.0410783301054616	0.127192951043855
chr15:16566218-16566719	Stomach	Stomach.Gastric mucous cells	down	-0.0319309	-0.0221396	8.14181262987083e-05	0.00949861928057776	0.00270327584237929	0.165617405005319
chr6:113934669-113935170	Stomach	Stomach.Gastric mucous cells	up	0.0407230703485385	0.0280311202228535	5.95311147610362e-07	0.00990720360080142	5.13750419808849e-05	0.168496186875524
chr13:63534944-63535445	Stomach	Stomach.Gastric mucous cells	down	-0.0517145	-0.0388891	4.59502532793499e-05	0.00973468037546152	0.00174077787187697	0.167185194523195
chr3:120473538-120474039	Stomach	Stomach.Gastric mucous cells	up	0.0543746612960997	0.0360173625761494	5.11317704998255e-09	0.00995159649721054	8.71185471770548e-07	0.168947723525133
chr2:148184852-148185353	Stomach	Stomach.Gastric mucous cells	up	0.0420089852025899	0.0292750088834289	8.83502869601725e-06	0.00991346720792219	0.000467332826747511	0.168516229701633
chr4:139615900-139616401	Stomach	Stomach.Gastric mucous cells	down	-0.032591	-0.0216848	1.62899577027352e-05	0.00987701276539236	0.000764906706781357	0.16830663377418
chr7:145221293-145221794	Stomach	Stomach.Gastric mucous cells	down	-0.0291805	-0.0243887	0.000621640175645671	0.00846951586909027	0.0122811918920778	0.156965718155067
chr4:56097726-56098227	Stomach	Stomach.Gastric mucous cells	down	-0.02319	-0.0255585	0.00146888869557392	0.00735348490180153	0.0225923683073898	0.14669207415545
chr5:16093039-16093540	Stomach	Stomach.Gastric mucous cells	up	0.0629366458222719	0.0366914215282007	3.47588200176232e-09	0.00999859830820657	6.16799216366273e-07	0.169459650887202
chr17:64716219-64716720	Stomach	Stomach.Gastric mucous cells	up	0.0245957055579385	0.0237960662632936	0.000915010170713891	0.00812288175479392	0.0162260987544014	0.15353439525003
chr3:99938832-99939333	Stomach	Stomach.Gastric mucous cells	up	0.0386786188053704	0.028030409656249	0.000404486448942336	0.0089189601699146	0.00904472093893392	0.160764438983302
chr2:140079379-140079880	Stomach	Stomach.Gastric mucous cells	down	-0.0395649	-0.0259013	8.90198121177465e-07	0.0100346108551103	7.16896124852977e-05	0.169835019983401
chrX:7231473-7231974	Stomach	Stomach.Gastric mucous cells	up	0.0256981763730404	0.0279939221188109	0.00226464891692938	0.00661204128980615	0.030273578240469	0.13965356042249
chr1:62636957-62637458	Stomach	Stomach.Gastric mucous cells	down	-0.0370648	-0.0253399	2.00462202615762e-05	0.00996998518159242	0.000904176797533786	0.169151587831968
chr1:172260941-172261442	Stomach	Stomach.Gastric mucous cells	up	0.0319776583942497	0.0270704677286162	9.85997017878247e-05	0.0096565814965983	0.0031426369926841	0.166932422647768
chr2:23692760-23693261	Stomach	Stomach.Gastric mucous cells	up	0.0250798458773129	0.0476391830671827	0.0229518734297329	0.00076127942134939	0.129222244918097	0.0409118363593009
chr15:16645673-16646174	Stomach	Stomach.Gastric mucous cells	down	-0.0284479	-0.0271838	0.0027304211061029	0.00628098458349837	0.0343493990389118	0.135798759166565
chr14:58939036-58939537	Stomach	Stomach.Gastric mucous cells	up	0.0347874458621816	0.0254088080610547	7.7679106519742e-05	0.00978688685839294	0.00260943528733678	0.167654506901155
chr3:131325730-131326231	Stomach	Stomach.Gastric mucous cells	up	0.027376421654057	0.0321512727967014	0.00440990825622626	0.00525635948429015	0.0471222760532618	0.123342536342639
chr1:24236302-24236803	Stomach	Stomach.Gastric mucous cells	up	0.0470030135013784	0.0325001950604296	6.54386708994093e-05	0.00988273845781676	0.00227660714257425	0.168332530602038
chr19:55941343-55941844	Stomach	Stomach.Gastric mucous cells	down	-0.047413	-0.0368953	4.44629929603166e-07	0.0101020896180516	4.00941258152907e-05	0.170606776839144
chr14:122082082-122082583	Stomach	Stomach.Gastric mucous cells	up	0.0305724164931411	0.0293267677080718	0.000605981231035275	0.00869615074672134	0.0120640305083966	0.158622725824551
chr14:64823865-64824366	Stomach	Stomach.Gastric mucous cells	down	-0.0262739	-0.0323022	0.00452249753333512	0.00521401407969259	0.0479242291972796	0.122849066894371
chr19:36916161-36916662	Stomach	Stomach.Gastric mucous cells	up	0.0396976296876222	0.0329627240111579	0.00121738707075266	0.00786191927628625	0.0198831888307898	0.151076896856463
chr18:25668000-25668501	Stomach	Stomach.Gastric mucous cells	up	0.0294942388492371	0.0280277094304728	0.000134641812933793	0.0097010453303395	0.00396524775722102	0.167020979845432
chr15:78889525-78890026	Stomach	Stomach.Gastric mucous cells	down	-0.0184935	-0.0185337	0.00151747989411747	0.00749627130169182	0.023118154791936	0.147887315634822
chr11:95318039-95318540	Stomach	Stomach.Gastric mucous cells	down	-0.0226554	-0.02237	0.00121765958882656	0.00788247855176764	0.0198851896583089	0.151167509679993
chr7:16723886-16724387	Stomach	Stomach.Gastric mucous cells	up	0.0374204390646634	0.027945312154799	2.09131271694153e-05	0.0100682574639818	0.000934016335939695	0.170230604132089
chr4:35178674-35179175	Stomach	Stomach.Gastric mucous cells	down	-0.0315595	-0.0340033	0.00276175299996631	0.00634917533930554	0.0346127546042581	0.13667120595599
chr8:113109891-113110392	Stomach	Stomach.Gastric mucous cells	up	0.0323052782044043	0.039659535093854	0.000797418553175002	0.00843680364515693	0.0147177128564001	0.156620672375669
chr10:4709855-4710356	Stomach	Stomach.Gastric mucous cells	up	0.0347979074371135	0.030816932405781	0.000834712409792034	0.00839972512537085	0.0151777967342103	0.156196078100677
chr9:15297163-15297664	Stomach	Stomach.Gastric mucous cells	up	0.0273792226029065	0.029467760731894	0.00170048770727117	0.00732085696477056	0.0249983196767259	0.146390634458007
chr10:41752030-41752531	Stomach	Stomach.Gastric mucous cells	up	0.0396784108775091	0.0262070783466932	2.03418540116753e-06	0.0101805238679264	0.000142142055897292	0.171385512044304
chr13:74098346-74098847	Stomach	Stomach.Gastric mucous cells	up	0.0416094006660512	0.0274536975427717	2.38146167763849e-06	0.0101752048931514	0.000162468880154939	0.171378857734596
chr14:30247567-30248068	Stomach	Stomach.Gastric mucous cells	up	0.0216725770209488	0.0265786927603247	0.00376193327683967	0.00573793164665568	0.0425338474449641	0.129121172089862
chr2:52930015-52930516	Stomach	Stomach.Gastric mucous cells	up	0.0354012802746347	0.0284552600142975	3.12794788583648e-06	0.0102020442040521	0.000202752205356939	0.171499526260044
chr10:27133704-27134205	Stomach	Stomach.Gastric mucous cells	up	0.0355867880490483	0.0313871174546131	0.000168248321815918	0.00971471924436026	0.00468783755037749	0.167036087734123
chr8:58463352-58463853	Stomach	Stomach.Gastric mucous cells	up	0.0759787392929959	0.0420698259988877	1.30370480477254e-12	0.0102618722091279	4.9375398314694e-10	0.171888248441661
chr12:42071218-42071719	Stomach	Stomach.Gastric mucous cells	up	0.0471075411880723	0.0393268051880877	1.88050804804347e-05	0.0101570984500957	0.000857786045479871	0.171223290352141
chr1:73987238-73987739	Stomach	Stomach.Gastric mucous cells	up	0.031582124599081	0.0221382407421316	1.36401127098007e-06	0.0103053314233351	0.000103161238283863	0.172183963137335
chr16:16485601-16486102	Stomach	Stomach.Gastric mucous cells	down	-0.0257555	-0.0208616	2.21866173198375e-05	0.0101761022195386	0.000976402615791832	0.171378857734596
chr2:3320129-3320630	Stomach	Stomach.Gastric mucous cells	down	-0.0194771	-0.0428414	0.0304513184750454	0.000273895149244386	0.151367044353625	0.0209985225004273
chr5:90741972-90742473	Stomach	Stomach.Gastric mucous cells	up	0.0410353580674753	0.0334559951022923	3.91011941054112e-07	0.0103319327428521	3.61443367213172e-05	0.172428961782373
chr1:87780443-87780944	Stomach	Stomach.Gastric mucous cells	up	0.0278727763453854	0.0244977513876768	0.000295628507322208	0.00944788802466349	0.00718901713751653	0.165329933332976
chr12:40535209-40535710	Stomach	Stomach.Gastric mucous cells	up	0.0384116901413045	0.0258250865253764	9.13440424530204e-06	0.0102915222231215	0.000479153181298084	0.172074043870849
chr3:93127994-93128495	Stomach	Stomach.Gastric mucous cells	up	0.0355887938384227	0.0275624048130366	0.000309410349384137	0.00942788124793162	0.00743145466080152	0.165155167984663
chr12:108982507-108983008	Stomach	Stomach.Gastric mucous cells	up	0.0563686401933422	0.03879697098242	1.98070720945296e-07	0.0103483684744998	2.0480079941985e-05	0.172576608142392
chr3:92920309-92920810	Stomach	Stomach.Gastric mucous cells	up	0.0242305086386054	0.0325545926626695	0.00170180184639773	0.00746160594958435	0.0250030069388793	0.147623975858672
chr19:53343424-53343925	Stomach	Stomach.Gastric mucous cells	up	0.0302480679544428	0.0270615440181289	5.82316760116182e-05	0.0100963356742976	0.002085760476195	0.170553061251712
chr13:71477551-71478052	Stomach	Stomach.Gastric mucous cells	up	0.0688563795794622	0.0329703058774675	1.54595610657763e-09	0.0103638786879117	2.98290768069148e-07	0.172739130309924
chr14:36863510-36864011	Stomach	Stomach.Gastric mucous cells	up	0.0291225821775737	0.0244671753809415	0.000123082040077902	0.00996505242296211	0.00370702183163447	0.169089540319786
chr8:113183065-113183566	Stomach	Stomach.Gastric mucous cells	up	0.0580891414995494	0.0363429717810867	6.5090768606755e-06	0.0103327178457043	0.00036888293815464	0.172428961782373
chr7:19001004-19001505	Stomach	Stomach.Gastric mucous cells	down	-0.0225769	-0.0271797	0.00420103798703764	0.00558572836861934	0.0456977508132087	0.127183299423627
chr1:55528724-55529225	Stomach	Stomach.Gastric mucous cells	down	-0.0279772	-0.0294345	0.00426682984054744	0.00553166790354015	0.0461671074885379	0.126746462334741
chr8:43178200-43178701	Stomach	Stomach.Gastric mucous cells	up	0.0240184410166727	0.0447655030479954	0.0341804988134615	0.000127970313960518	0.160941590324806	0.0120820747417025
chr15:46308816-46309317	Stomach	Stomach.Gastric mucous cells	up	0.0620321045984404	0.0437823414997515	1.05216079349806e-10	0.0104112688300404	2.70815973093065e-08	0.173034450591927
chr6:71980184-71980685	Stomach	Stomach.Gastric mucous cells	up	0.0353885510735257	0.0239040114599186	2.56053048504145e-05	0.0102806487985225	0.00109066092215667	0.171976191810685
chr6:114422450-114422951	Stomach	Stomach.Gastric mucous cells	up	0.0425063720406749	0.035988657340202	2.29473099357649e-06	0.010394748104588	0.000157361801130122	0.172944433010206
chr1:12479036-12479537	Stomach	Stomach.Gastric mucous cells	down	-0.0278713	-0.0374075	0.00427708428183715	0.00555660463948186	0.0462328291660446	0.126903182575423
chr13:58616446-58616947	Stomach	Stomach.Gastric mucous cells	up	0.0507330930431766	0.0323133197787577	3.98697845664537e-06	0.0103886410412948	0.000246156458453229	0.172944433010206
chr2:92750717-92751218	Stomach	Stomach.Gastric mucous cells	up	0.0603895899014858	0.0487178867706871	1.8537559913118e-06	0.0104341646066614	0.000131709326647479	0.173169831731431
chr1:55412483-55412984	Stomach	Stomach.Gastric mucous cells	down	-0.0329237	-0.0262462	8.40735890602407e-05	0.0101074124007306	0.00277233393326463	0.170656441599896
chr2:25182730-25183231	Stomach	Stomach.Gastric mucous cells	down	-0.0345282	-0.027558	2.7324040701927e-06	0.0104477223794222	0.000181188871399932	0.173286822788624
chr10:68438870-68439371	Stomach	Stomach.Gastric mucous cells	up	0.0473266871439265	0.033391838053643	8.36789847494423e-06	0.0104138977386328	0.000449985862168238	0.173034450591927
chr14:124438158-124438659	Stomach	Stomach.Gastric mucous cells	down	-0.0286439	-0.0260456	0.00122839644602282	0.00811691768048121	0.02001614250756	0.153519906013662
chr1:194612481-194612982	Stomach	Stomach.Gastric mucous cells	up	0.0366969735470528	0.0322820164260905	0.00286533723043182	0.00649988946890566	0.0355040318930196	0.138187545860507
chr17:56121011-56121512	Stomach	Stomach.Gastric mucous cells	up	0.0399373458396253	0.0257934064377837	2.05321307151927e-08	0.0105399265068736	2.91301740667458e-06	0.173904870857036
chr6:108777842-108778343	Stomach	Stomach.Gastric mucous cells	down	-0.0299779	-0.0289032	0.000642132539020573	0.00898183069225403	0.012585911702264	0.161425910842078
chr16:85103081-85103582	Stomach	Stomach.Gastric mucous cells	up	0.0182767229413266	0.0431392052390084	0.0319014976550695	0.000241921824070727	0.155052063328764	0.0190090037412681
chr6:51365755-51366256	Stomach	Stomach.Gastric mucous cells	down	-0.0232522	-0.0375883	0.023557042691049	0.000830062597365964	0.131081661949236	0.0430120498407329
chr17:50677917-50678418	Stomach	Stomach.Gastric mucous cells	up	0.0351258794585522	0.0395883837735533	0.0232163583175387	0.000860026335630744	0.130059077542424	0.0440651697870938
chr6:61912824-61913325	Stomach	Stomach.Gastric mucous cells	up	0.0341854221028921	0.0318747302637961	0.00124400326432976	0.00817962415801217	0.0201724459570612	0.154062504255561
chr1:192789770-192790271	Stomach	Stomach.Gastric mucous cells	up	0.0268114235405802	0.0299591688432477	0.000626825454556493	0.00904708143738947	0.0123608263841402	0.161950699124186
chr15:16405817-16406318	Stomach	Stomach.Gastric mucous cells	down	-0.0316787	-0.0304983	0.00300358611952411	0.00641564094838576	0.0367426505776705	0.137588044257276
chr5:89611297-89611798	Stomach	Stomach.Gastric mucous cells	up	0.0308877900152213	0.0333349103036743	0.00218523012839093	0.00714356771897647	0.0295396048234742	0.14482538071535
chr13:100451115-100451616	Stomach	Stomach.Gastric mucous cells	up	0.0433423367559577	0.0301175497214481	7.46262706103868e-05	0.0102541527446211	0.00252802451495794	0.171839376892034
chr3:83953812-83954313	Stomach	Stomach.Gastric mucous cells	down	-0.0223828	-0.0237831	0.00332450422844899	0.00621228017046292	0.0392241194932162	0.13516146914002
chr7:120029526-120030027	Stomach	Stomach.Gastric mucous cells	up	0.0494395579828992	0.0398535863210505	2.38582692002561e-07	0.0105934824988861	2.39406262839451e-05	0.174395139856228
chr6:91583207-91583708	Stomach	Stomach.Gastric mucous cells	up	0.0369356901316297	0.0274857175629359	1.4992112039563e-06	0.0105889457007785	0.000111270683287587	0.174395139856228
chr15:25397789-25398290	Stomach	Stomach.Gastric mucous cells	down	-0.0685164	-0.0476331	6.16257388354886e-05	0.0103292234865581	0.00217836304988721	0.172428961782373
chr18:38943921-38944422	Stomach	Stomach.Gastric mucous cells	up	0.0259026419286195	0.0299857038934799	0.00380657556153795	0.00595343098001962	0.0428485419612113	0.131944991972493
chr7:18223068-18223569	Stomach	Stomach.Gastric mucous cells	up	0.04392075657826	0.0386151342455825	1.91075338956934e-06	0.0106392885683398	0.000135227883773493	0.174671976153686
chrX:158301115-158301616	Stomach	Stomach.Gastric mucous cells	up	0.0176474552579946	0.0280945369708808	0.0267293540242325	0.000564861239572477	0.140901804067839	0.033926482316615
chr1:9627346-9627847	Stomach	Stomach.Gastric mucous cells	up	0.0464749064628767	0.0350572888897161	1.0336742034286e-05	0.0105981976404066	0.000528421587773551	0.174451097283216
chr4:6221583-6222084	Stomach	Stomach.Gastric mucous cells	up	0.0309133346594184	0.029857854709628	0.0019014744968151	0.00753212117020161	0.0269286168162203	0.148131886553909
chrX:162302737-162303238	Stomach	Stomach.Gastric mucous cells	up	0.0428489651102726	0.0361415735550045	3.26140044163583e-05	0.0105128690448213	0.00131965261581648	0.173761836538215
chr6:93908639-93909140	Stomach	Stomach.Gastric mucous cells	down	-0.025646	-0.0426294	0.0283764694083813	0.000453533105595193	0.145567773951137	0.0295422773195461
chr18:84909829-84910330	Stomach	Stomach.Gastric mucous cells	up	0.0435603509284263	0.0303584623803167	2.57495273874035e-09	0.0107045548234999	4.72096037671461e-07	0.175179378911586
chr2:27740195-27740696	Stomach	Stomach.Gastric mucous cells	down	-0.0210996	-0.0218482	0.00435068598768734	0.00568573691258362	0.0467387577424332	0.128443895400334
chr2:50098217-50098718	Stomach	Stomach.Gastric mucous cells	down	-0.0315039	-0.0228573	6.21851003100622e-05	0.0104284223900024	0.00219170650271221	0.173168838818785
chr14:54297239-54297740	Stomach	Stomach.Gastric mucous cells	up	0.0558783506256307	0.0481616269367998	1.19909772329352e-05	0.0106540137770184	0.000596426258194731	0.174802375313997
chr8:25961748-25962249	Stomach	Stomach.Gastric mucous cells	down	-0.0340451	-0.0269325	0.00139447233747755	0.0081470950637082	0.0217755795790993	0.153683849282448
chr15:82240549-82241050	Stomach	Stomach.Gastric mucous cells	down	-0.0369009	-0.0253976	4.19154633770748e-06	0.0107245974400203	0.0002565164433708	0.175335969578504
chr5:87720378-87720879	Stomach	Stomach.Gastric mucous cells	up	0.0221388714115215	0.0230714445255843	0.00465023433916208	0.00554093924904881	0.0488134671414292	0.126786177338223
chr5:34534879-34535380	Stomach	Stomach.Gastric mucous cells	up	0.028039380837328	0.0273084722050228	0.00044665320866545	0.00952531468996258	0.00973311897548206	0.165874620867404
chr17:40806606-40807107	Stomach	Stomach.Gastric mucous cells	up	0.0268720612377599	0.0281454905260439	0.00185746520933598	0.00763473874176361	0.0264836138849887	0.149150192244277
chr4:66055615-66056116	Stomach	Stomach.Gastric mucous cells	up	0.0386793291135893	0.0698876832526154	0.0400495211181835	1.54052674703517e-06	0.17526590694427	0.00038675390810605
chr6:114292847-114293348	Stomach	Stomach.Gastric mucous cells	up	0.0270178696945825	0.0276319250493188	0.00210429738967441	0.00737235721627464	0.0288039286230568	0.146888649204945
chr14:119099187-119099688	Stomach	Stomach.Gastric mucous cells	down	-0.0353223	-0.0359754	0.00226510803055631	0.00720593718344541	0.0302745820055307	0.145430908844213
chr11:66345383-66345884	Stomach	Stomach.Gastric mucous cells	up	0.0230893074098564	0.0459021672548223	0.0270951748334119	0.000561203401195547	0.141883068468743	0.0338257812146634
chr7:71086731-71087232	Stomach	Stomach.Gastric mucous cells	down	-0.0408115	-0.0279523	5.80106823546685e-05	0.0104975490031787	0.00208053679929801	0.173656945671453
chr10:29048448-29048949	Stomach	Stomach.Gastric mucous cells	up	0.0331725585445352	0.0347091391538281	0.000572480826016649	0.00931682549107702	0.0115980083101732	0.164207036271135
chr4:132231340-132231841	Stomach	Stomach.Gastric mucous cells	down	-0.0265999	-0.0221195	0.000389974279581514	0.00971018808434688	0.00880937808524321	0.167036087734123
chr12:50497342-50497843	Stomach	Stomach.Gastric mucous cells	down	-0.0242118	-0.0512272	0.0395398102853605	9.60807781797904e-06	0.174214362379466	0.0016692114852425
chr13:36695693-36696194	Stomach	Stomach.Gastric mucous cells	up	0.0534658806493761	0.0244465967512954	2.12516861248397e-07	0.0108001409812719	2.17348026685172e-05	0.175944789818523
chr3:146939585-146940086	Stomach	Stomach.Gastric mucous cells	down	-0.0278056	-0.0362316	0.0248079041584212	0.000768358673376942	0.135072980948919	0.0410522177783772
chr2:122745848-122746349	Stomach	Stomach.Gastric mucous cells	up	0.0283008178180393	0.0333006789778611	0.00224630234083395	0.0073060901671973	0.0301146565363811	0.146283949634051
chrX:12977595-12978096	Stomach	Stomach.Gastric mucous cells	up	0.0419731128631765	0.0353720712304367	0.000184833813205577	0.0101775428353808	0.00502978708918569	0.171378857734596
chr1:55417165-55417666	Stomach	Stomach.Gastric mucous cells	down	-0.0451307	-0.0280054	3.03793748294022e-05	0.010720260982045	0.00124712555276749	0.175335969578504
chr8:23411139-23411640	Stomach	Stomach.Gastric mucous cells	up	0.0178934825473451	0.038570684292564	0.0396381150965196	1.34393243559191e-05	0.174415601153004	0.00217516859502223
chr18:50126037-50126538	Stomach	Stomach.Gastric mucous cells	up	0.0375510912754587	0.0287994258607936	4.63134297444788e-05	0.0106770273012414	0.00174953633320294	0.174896325999241
chr8:36679736-36680237	Stomach	Stomach.Gastric mucous cells	down	-0.0421666	-0.0316345	0.00238262391220753	0.00720959998090764	0.0313417778412803	0.145460492153919
chr11:19955619-19956120	Stomach	Stomach.Gastric mucous cells	up	0.0226931593983856	0.0235533810017437	0.00169349138622378	0.007955119590935	0.0249314131710661	0.151932275259829
chr15:89322682-89323183	Stomach	Stomach.Gastric mucous cells	down	-0.0351305	-0.0265072	2.28579749375292e-05	0.0108004372095818	0.000998441468723681	0.175944789818523
chr8:25750393-25750894	Stomach	Stomach.Gastric mucous cells	up	0.0204169562393287	0.0259360593419807	0.00479400109869677	0.00559665542028651	0.0497786001597093	0.127272303292417
chr5:118838347-118838848	Stomach	Stomach.Gastric mucous cells	up	0.0580386818964874	0.0292239935777521	3.55144529916099e-10	0.0109090910437768	8.2014875100276e-08	0.177105385474449
chr3:60309671-60310172	Stomach	Stomach.Gastric mucous cells	down	-0.0343291	-0.0289593	0.000412253690085738	0.00982554678094211	0.00917198726804382	0.168034470274102
chr2:145784227-145784728	Stomach	Stomach.Gastric mucous cells	up	0.0253466945259287	0.0279514814113619	0.00134100195364425	0.00837523561161927	0.0212197511003064	0.156031262631052
chr8:125595536-125596037	Stomach	Stomach.Gastric mucous cells	up	0.0310136846056972	0.0227788249936334	0.000300241655754022	0.0100577996491473	0.00726388627854174	0.170140593452319
chr17:8942496-8942997	Stomach	Stomach.Gastric mucous cells	up	0.0483068397233777	0.0375890263071411	8.65998143307169e-06	0.0108970768100566	0.000460831994717885	0.176975363101429
chr13:28482841-28483342	Stomach	Stomach.Gastric mucous cells	down	-0.0350404	-0.0330491	0.00325338534164082	0.00655589414895601	0.0386291425426854	0.138933222125795
chr9:98033444-98033945	Stomach	Stomach.Gastric mucous cells	down	-0.0350208	-0.0239583	6.48225531407996e-05	0.0107263290657891	0.00226063529939207	0.175335969578504
chr10:19499548-19500049	Stomach	Stomach.Gastric mucous cells	down	-0.0310042	-0.0310101	0.000509216911060992	0.00971454607344546	0.010659286476027	0.167036087734123
chr9:58454837-58455338	Stomach	Stomach.Gastric mucous cells	up	0.0439446113022801	0.026715045127467	6.30814906021004e-08	0.0109931631806845	7.67844818021306e-06	0.17775185881664
chr13:79579287-79579788	Stomach	Stomach.Gastric mucous cells	down	-0.0477336	-0.0298878	1.82838124402296e-05	0.0108940718188228	0.000838046003398021	0.176948239678456
chr6:87792625-87793126	Stomach	Stomach.Gastric mucous cells	up	0.0234488458207996	0.0242230677698218	0.00117348876213173	0.00870400521652392	0.0193305550333209	0.158622725824551
chr1:73819019-73819520	Stomach	Stomach.Gastric mucous cells	up	0.0379605350534191	0.0278176175706829	6.05528148674174e-05	0.0107771981905598	0.00214673413414426	0.175815446209974
chr9:50834992-50835493	Stomach	Stomach.Gastric mucous cells	down	-0.0299338	-0.0280813	0.00218724245973421	0.00756946263106738	0.029560778088553	0.14850871669234
chr10:67001240-67001741	Stomach	Stomach.Gastric mucous cells	up	0.0193448092223946	0.0295591929506821	0.0283214626555467	0.000525927168135964	0.14544835656988	0.0326231595758693
chr12:21472419-21472920	Stomach	Stomach.Gastric mucous cells	up	0.0252867556485659	0.0270270038736353	0.00172522426015254	0.00804581113631558	0.0252415923872825	0.152862339255475
chr11:53466525-53467026	Stomach	Stomach.Gastric mucous cells	down	-0.0284453	-0.0237637	0.000784650872596401	0.00922912400973183	0.0145611341268219	0.163552909389574
chr6:137633090-137633591	Stomach	Stomach.Gastric mucous cells	up	0.024281587286744	0.0226584515594594	0.00106880125636502	0.00883778263329786	0.0181153017329666	0.160019275336625
chr7:18062480-18062981	Stomach	Stomach.Gastric mucous cells	up	0.0702981605419402	0.0448487412100062	2.87958011977657e-12	0.0110383822673846	1.04576882837563e-09	0.178135354253157
chr1:80446705-80447206	Stomach	Stomach.Gastric mucous cells	up	0.0433074210211982	0.0317217834640536	1.03315403218184e-05	0.0109824598598065	0.000528359436303612	0.177622126546671
chr4:81442058-81442559	Stomach	Stomach.Gastric mucous cells	down	-0.0332728	-0.031517	0.00172500140901117	0.0080642636007906	0.0252411178687366	0.152973612182773
chr2:162312507-162313008	Stomach	Stomach.Gastric mucous cells	up	0.0377932429319739	0.037655840360295	1.36731324855627e-06	0.0110404641234788	0.000103273831894943	0.178147262611302
chr15:78095148-78095649	Stomach	Stomach.Gastric mucous cells	up	0.0560499152286191	0.0426708846631876	1.65151837396892e-06	0.0110377913866586	0.000120053283033967	0.178135354253157
chr13:28684847-28685348	Stomach	Stomach.Gastric mucous cells	down	-0.0481397	-0.0259138	1.47325509695105e-06	0.0110670478388833	0.000109651208664483	0.178294068222049
chr13:119626848-119627349	Stomach	Stomach.Gastric mucous cells	up	0.0223196649360072	0.0249551750979491	0.0036787840859967	0.0063383882111432	0.0418655996350949	0.136572072125536
chr2:7081029-7081530	Stomach	Stomach.Gastric mucous cells	up	0.0274719386674294	0.0203838996299213	3.30204192166022e-06	0.0110651574606965	0.000212581577934722	0.178285281677415
chr2:49873001-49873502	Stomach	Stomach.Gastric mucous cells	down	-0.0341172	-0.0308774	0.00181724195783964	0.00801120453342608	0.0261584180172732	0.152510875791014
chr3:54770536-54771037	Stomach	Stomach.Gastric mucous cells	down	-0.0373681	-0.0258354	2.56937169429475e-05	0.0109682187838105	0.00109372393805053	0.177608503433518
chr8:111456402-111456903	Stomach	Stomach.Gastric mucous cells	up	0.0287370880239645	0.0282114657046654	0.00354220663056399	0.00646703085587853	0.0409043246032791	0.137910867147333
chr5:74898781-74899282	Stomach	Stomach.Gastric mucous cells	up	0.0431205248755829	0.0327487780583487	1.8785267572862e-05	0.0110173628595446	0.000857177255899585	0.178004706697725
chr1:138174117-138174618	Stomach	Stomach.Gastric mucous cells	up	0.0241623669708864	0.0260371111334816	0.000939393138779248	0.00909562613027907	0.016530226590206	0.162424870985487
chr16:92792850-92793351	Stomach	Stomach.Gastric mucous cells	down	-0.0434628	-0.0353003	1.71581927200023e-05	0.0110524028264496	0.000797203432945187	0.178209744442629
chr7:34806252-34806753	Stomach	Stomach.Gastric mucous cells	up	0.0262076123836873	0.0246259127588439	0.000429703278104434	0.0100177067467932	0.00946332409576531	0.169613888814397
chr9:105554543-105555044	Stomach	Stomach.Gastric mucous cells	up	0.0337698471122534	0.0293473338933715	0.000616177105372261	0.00969207063028389	0.0122089644812743	0.167016778148411
chr6:40892136-40892637	Stomach	Stomach.Gastric mucous cells	up	0.0259708468243596	0.0281686190200093	0.0039570366940861	0.00623206526702255	0.0439503111024034	0.135317857650901
chrX:169302546-169303047	Stomach	Stomach.Gastric mucous cells	up	0.0216439852898731	0.037929562993953	0.0249624750586731	0.000848775927060237	0.135628390534798	0.0436583566622525
chr1:153071542-153072043	Stomach	Stomach.Gastric mucous cells	down	-0.0421697	-0.0240594	0.000622390652715048	0.00968147068849692	0.0122934905917592	0.167015372556193
chr10:62664891-62665392	Stomach	Stomach.Gastric mucous cells	up	0.0304924599060813	0.0281558444658501	0.0021113207277257	0.00776943020787416	0.0288508780119004	0.150501912996488
chr19:42058440-42058941	Stomach	Stomach.Gastric mucous cells	up	0.0332721548629361	0.0265816297830697	0.000548757417771011	0.00984899617290312	0.0112672069811112	0.168110164395486
chr16:73253304-73253805	Stomach	Stomach.Gastric mucous cells	down	-0.0239173	-0.0240735	0.0028598401692537	0.00703976736298356	0.035462678120312	0.143962669625992
chr7:81191012-81191513	Stomach	Stomach.Gastric mucous cells	up	0.0383275510646422	0.0307577950339341	0.00244066340786661	0.00747675034644024	0.0318500454457022	0.147703147380437
chr6:122207413-122207914	Stomach	Stomach.Gastric mucous cells	up	0.0758230378116492	0.0464591321446879	8.74100861580928e-11	0.0112212719370589	2.30017463312638e-08	0.179747680528195
chr2:160240461-160240962	Stomach	Stomach.Gastric mucous cells	up	0.0437299225172344	0.028163904655767	6.37294183321739e-09	0.0112455657259282	1.05071104184573e-06	0.179860072454555
chr14:103778791-103779292	Stomach	Stomach.Gastric mucous cells	up	0.0625500228426852	0.0332815206700771	2.69099696090159e-08	0.0112456643268004	3.65479296259499e-06	0.179860072454555
chr4:62699346-62699847	Stomach	Stomach.Gastric mucous cells	down	-0.0426087	-0.0275854	4.2324089665313e-05	0.0110686501105765	0.00162617739990586	0.17829821169736
chr3:144096322-144096823	Stomach	Stomach.Gastric mucous cells	down	-0.0342069	-0.0246456	1.24881016983089e-05	0.011183792312675	0.000616822625777518	0.179346573167063
chr6:124641689-124642190	Stomach	Stomach.Gastric mucous cells	up	0.0288259996991289	0.0315297473649246	0.00304586746302937	0.00697022500695913	0.0370772695591342	0.143136351049183
chr3:108975042-108975543	Stomach	Stomach.Gastric mucous cells	up	0.0453512533136636	0.0320203867570836	3.31723315154567e-07	0.0112794970079873	3.13777244143266e-05	0.18019182538075
chr18:75422758-75423259	Stomach	Stomach.Gastric mucous cells	up	0.0315674705961044	0.0326202870194507	0.0036411417510868	0.00653272473774057	0.0415739628716732	0.138663228236339
chr5:112162242-112162743	Stomach	Stomach.Gastric mucous cells	up	0.0329973451422361	0.0354974703946234	0.000770455889181054	0.00952397418480905	0.0143701351971695	0.165873068196235
chr17:65717508-65718009	Stomach	Stomach.Gastric mucous cells	up	0.0222052478768098	0.0445138915670757	0.0387156621470481	7.26255128511738e-05	0.17231583866247	0.00794112785594036
chr4:43798812-43799313	Stomach	Stomach.Gastric mucous cells	up	0.0365522941849102	0.0308241397211855	0.000156829026405456	0.0107815134958867	0.00445149724114919	0.175815446209974
chr16:81201922-81202423	Stomach	Stomach.Gastric mucous cells	up	0.0501734558655241	0.0303732127656555	4.99093007952737e-05	0.0110975469706832	0.00185212129793345	0.178525052942461
chr6:22345389-22345890	Stomach	Stomach.Gastric mucous cells	down	-0.0258413	-0.0283341	0.00379338667016494	0.00643422611636485	0.0427572983915389	0.137666993445869
chr3:121893578-121894079	Stomach	Stomach.Gastric mucous cells	up	0.025078915234988	0.0255748599969713	0.00264793293844053	0.00738750254079575	0.0336045379212947	0.147008149835194
chr7:28693519-28694020	Stomach	Stomach.Gastric mucous cells	down	-0.0165567	-0.0205661	0.00262903441550269	0.00740596486630015	0.0334543809140227	0.147160107752553
chr7:25472431-25472932	Stomach	Stomach.Gastric mucous cells	up	0.0359499419363036	0.0261795713367966	0.000119253493389376	0.0109020193565014	0.00362314143243689	0.177033943136151
chr13:32862461-32862962	Stomach	Stomach.Gastric mucous cells	up	0.0237388425982546	0.02653249703609	0.00309388065362304	0.00698242045779506	0.037422474309765	0.143275809009827
chr6:31111151-31111652	Stomach	Stomach.Gastric mucous cells	up	0.0287206024394124	0.0220034575850306	0.000118589175107371	0.0109079417622716	0.00360626444036079	0.177105385474449
chr2:43531858-43532359	Stomach	Stomach.Gastric mucous cells	down	-0.080065	-0.0438942	0.00033012935128602	0.0103816959698276	0.00778243398347319	0.172944433010206
chr4:119857229-119857730	Stomach	Stomach.Gastric mucous cells	up	0.0181894406743426	0.0402296707048667	0.0305071675906078	0.000447769745292577	0.151507277165699	0.0292609162201642
chr7:109398184-109398685	Stomach	Stomach.Gastric mucous cells	up	0.030532934469819	0.0245335188329867	0.000395430284343766	0.0102714694594816	0.00889775195577529	0.171926230880387
chr15:73997587-73998088	Stomach	Stomach.Gastric mucous cells	up	0.026889909047055	0.0257767355523053	7.1447654388877e-05	0.0110926385121909	0.00243779028961956	0.178508991921724
chr8:120657590-120658091	Stomach	Stomach.Gastric mucous cells	down	-0.0220069	-0.039063	0.0267581230609259	0.00073489582159824	0.140944669324255	0.040088415855052
chr9:72449362-72449863	Stomach	Stomach.Gastric mucous cells	up	0.0207901064561366	0.0183300711291418	0.000677428642867189	0.00981471743755224	0.0130614154449314	0.167994126750271
chr13:82879327-82879828	Stomach	Stomach.Gastric mucous cells	up	0.0551194998894627	0.0322463268461124	2.28441510949388e-09	0.0114227625615403	4.2529905794111e-07	0.18106762811707
chr1:91673020-91673521	Stomach	Stomach.Gastric mucous cells	down	-0.0235684	-0.0267503	0.00474778316991332	0.0059295382771736	0.0494845096224878	0.131591474279093
chr16:14705037-14705538	Stomach	Stomach.Gastric mucous cells	up	0.0330832084195006	0.024397835735977	0.000352483541751529	0.010395763950693	0.00815851376993463	0.172944433010206
chr13:3916431-3916932	Stomach	Stomach.Gastric mucous cells	down	-0.0244921	-0.0217415	0.000807671440989512	0.00957815194493574	0.0148531764056334	0.166292273636268
chr4:20789714-20790215	Stomach	Stomach.Gastric mucous cells	up	0.0422803913066588	0.0344173142850554	1.00545958048653e-06	0.0114303494385229	7.96650927381781e-05	0.18106762811707
chr13:74104311-74104812	Stomach	Stomach.Gastric mucous cells	up	0.0325596572567413	0.0250493498722074	0.000123751741952858	0.0109547644394954	0.00371889274683814	0.177455670908194
chr9:38301354-38301855	Stomach	Stomach.Gastric mucous cells	up	0.0610569068527995	0.0360318780545353	5.5863409180225e-08	0.0114672000448027	6.90470361703317e-06	0.181219575536432
chr13:58590593-58591094	Stomach	Stomach.Gastric mucous cells	up	0.0334162845914311	0.0235486462985019	8.36720963378781e-06	0.0113673056555848	0.000449985862168238	0.180780392139375
chr1:64949342-64949843	Stomach	Stomach.Gastric mucous cells	down	-0.0379808	-0.0250356	5.87404262619581e-05	0.0111663572270888	0.00209819346364326	0.179240451512956
chr13:34824205-34824706	Stomach	Stomach.Gastric mucous cells	down	-0.0465963	-0.0280364	6.50097341920647e-08	0.0114965030823878	7.8697993840761e-06	0.181420293165357
chr7:129859887-129860388	Stomach	Stomach.Gastric mucous cells	down	-0.0304393	-0.0296855	0.00153277135793671	0.00862937596042837	0.0232922205803805	0.158167426262605
chr19:37264402-37264903	Stomach	Stomach.Gastric mucous cells	up	0.0270139665599261	0.0385417797040402	0.0253447812153666	0.000880871556187692	0.136848910456332	0.0447117540709136
chr6:128631134-128631635	Stomach	Stomach.Gastric mucous cells	up	0.0208914185892029	0.0320298229774595	0.0265910564656995	0.000772956400230585	0.140464018525036	0.0411485978268937
chr3:107115770-107116271	Stomach	Stomach.Gastric mucous cells	down	-0.0484394	-0.0294547	0.000136109651256176	0.0109813197832376	0.00399781762284813	0.177622126546671
chr4:149379786-149380287	Stomach	Stomach.Gastric mucous cells	down	-0.0266953	-0.0257767	0.00252786253290752	0.00762304355041078	0.0326242182759312	0.149082348903549
chr1:86238984-86239485	Stomach	Stomach.Gastric mucous cells	down	-0.0335737	-0.0210061	1.7309872858656e-05	0.0114308453032138	0.000802843774195942	0.18106762811707
chr9:89831778-89832279	Stomach	Stomach.Gastric mucous cells	up	0.0394950547454689	0.0365506392074193	0.00359141370346279	0.00671671405948869	0.0412402046217658	0.140643545247637
chr7:71380190-71380691	Stomach	Stomach.Gastric mucous cells	down	-0.0256626	-0.0280241	0.00364128148812672	0.00669335344314569	0.0415739628716732	0.14042207138599
chr11:63988239-63988740	Stomach	Stomach.Gastric mucous cells	down	-0.030882	-0.0228818	1.32156240191419e-05	0.0115149209971725	0.000645709641533865	0.181541210029524
chr9:59199794-59200295	Stomach	Stomach.Gastric mucous cells	up	0.03160260612261	0.0251828248361086	0.000339782492053194	0.0106097247172106	0.00793135831617374	0.174604678718902
chr3:109130266-109130767	Stomach	Stomach.Gastric mucous cells	up	0.0459465564778752	0.0307761757713671	5.88973614689016e-05	0.0113265885685464	0.00210040318721327	0.18054677547263
chr10:24707798-24708299	Stomach	Stomach.Gastric mucous cells	up	0.0296830679731511	0.0236504869528801	0.000100065485710618	0.0111946001163113	0.003176312385981	0.179476465048108
chr10:116713348-116713849	Stomach	Stomach.Gastric mucous cells	up	0.0309399607544017	0.0247852252711814	4.43514806455326e-05	0.011402445968396	0.00168986917747894	0.180970904322676
chr1:41390040-41390541	Stomach	Stomach.Gastric mucous cells	down	-0.0347937	-0.0183701	1.76911992017286e-06	0.0116577545312659	0.000126760789264018	0.182638613597268
chr16:96155923-96156424	Stomach	Stomach.Gastric mucous cells	up	0.0395786977977414	0.0215130810293323	2.6454335470258e-06	0.0116540053410613	0.000176837160493975	0.182638613597268
chr7:25475713-25476214	Stomach	Stomach.Gastric mucous cells	up	0.0416098551416797	0.0303185665798819	5.08442969847525e-05	0.01140037641326	0.00188155126496674	0.180970904322676
chr7:142630550-142631051	Stomach	Stomach.Gastric mucous cells	up	0.0272239082510013	0.0397465763579733	0.027788930815162	0.000705542108146202	0.143935078034256	0.0390487291148269
chr7:12905130-12905631	Stomach	Stomach.Gastric mucous cells	down	-0.0277362	-0.0323738	0.00127719972618991	0.00909986018454484	0.0205486693658004	0.162459460741516
chr2:152414051-152414552	Stomach	Stomach.Gastric mucous cells	down	-0.040171	-0.0336125	3.61165027575849e-06	0.011688702549567	0.000228300388151379	0.182842536601417
chr12:7548261-7548762	Stomach	Stomach.Gastric mucous cells	down	-0.0379703	-0.0243554	5.99074050219547e-05	0.0114440350587283	0.00212783654343254	0.18115852375729
chr4:116876894-116877395	Stomach	Stomach.Gastric mucous cells	up	0.0259935140621263	0.0204719347509044	0.000284800885835591	0.010833432735518	0.00698078147611365	0.17635226693962
chr9:89994858-89995359	Stomach	Stomach.Gastric mucous cells	up	0.020346465836258	0.0468728096210864	0.0427569346966969	1.21360435338133e-05	0.181571828153328	0.00199907943856254
chr6:50315762-50316263	Stomach	Stomach.Gastric mucous cells	down	-0.0290373	-0.0308159	0.00302156681198322	0.0073646468604054	0.0368843181074913	0.146762014485206
chr8:12088914-12089415	Stomach	Stomach.Gastric mucous cells	up	0.0368396932819259	0.0257803896958541	6.39542670532154e-05	0.0115149342030441	0.0022368131460438	0.181541210029524
chr9:42003466-42003967	Stomach	Stomach.Gastric mucous cells	up	0.024947355438514	0.0214599656832085	0.000304950326575599	0.0108432383621008	0.0073501288018803	0.176439192246096
chr18:26639671-26640172	Stomach	Stomach.Gastric mucous cells	up	0.0798796288583519	0.0391855529824983	6.3550840443037e-23	0.0118113782429585	1.45242158720124e-19	0.183796251167069
chr1:60833563-60834064	Stomach	Stomach.Gastric mucous cells	up	0.030782692477337	0.0320542449357694	0.0034012387776749	0.00705067968772675	0.0398400736710435	0.144068786213435
chr3:58861158-58861659	Stomach	Stomach.Gastric mucous cells	up	0.0412949810411417	0.0305178330217914	2.53108467988136e-06	0.011809753499027	0.000170482957736968	0.183796251167069
chr6:113351554-113352055	Stomach	Stomach.Gastric mucous cells	up	0.031553896554127	0.0287610146911663	0.00181716841603343	0.00858880641418124	0.0261584180172732	0.157842771270953
chr19:16926303-16926804	Stomach	Stomach.Gastric mucous cells	up	0.0405298212321797	0.0317128472459311	6.44190570303407e-06	0.0117965796832411	0.000366015110317781	0.183720672697579
chr12:116948616-116949117	Stomach	Stomach.Gastric mucous cells	down	-0.0309684	-0.0259732	0.000232232987178046	0.0110441070245515	0.00599724836321314	0.17818435379095
chr6:114931291-114931792	Stomach	Stomach.Gastric mucous cells	up	0.0420507238848481	0.021050762629772	4.71610131536019e-07	0.0118759935419625	4.21405096502689e-05	0.184228695137319
chr18:26292026-26292527	Stomach	Stomach.Gastric mucous cells	up	0.0188848392139192	0.0367841469055492	0.0269059588447198	0.000829513857556178	0.141277333357919	0.0430120498407329
chr8:92357432-92357933	Stomach	Stomach.Gastric mucous cells	down	-0.0379359	-0.0199533	7.28126169681884e-07	0.0118952234427601	6.09712523994642e-05	0.184311307852543
chr7:64201428-64201929	Stomach	Stomach.Gastric mucous cells	up	0.0480305778653459	0.0349264943788724	1.22440611413849e-07	0.0119107123762902	1.3650326061038e-05	0.184417153308136
chr15:7109228-7109729	Stomach	Stomach.Gastric mucous cells	up	0.0496874014577759	0.0268150383096051	2.06036049016288e-07	0.0119360328060901	2.11879864339822e-05	0.184426246024487
chr18:44542486-44542987	Stomach	Stomach.Gastric mucous cells	up	0.0158844868334167	0.0343133282680749	0.0358712277964244	0.000248015468754591	0.165251390119243	0.0194072836341403
chr2:122361796-122362297	Stomach	Stomach.Gastric mucous cells	up	0.0422161685350018	0.0311207640224636	5.03071366113937e-06	0.0119109557661812	0.0002999780837004	0.184417153308136
chr9:14529912-14530413	Stomach	Stomach.Gastric mucous cells	down	-0.0242324	-0.0270589	0.00364673453555306	0.0069697277348158	0.0416039713482031	0.143136351049183
chr9:54500822-54501323	Stomach	Stomach.Gastric mucous cells	up	0.0247356377168631	0.0241136747431391	0.00341229978554565	0.00715798223036393	0.0399153556629711	0.144958876559129
chr16:29385630-29386131	Stomach	Stomach.Gastric mucous cells	up	0.0374783104841616	0.027325064770946	0.00210187776885118	0.00839723103352233	0.0287767516554263	0.156196078100677
chr5:4358745-4359246	Stomach	Stomach.Gastric mucous cells	down	-0.039451	-0.0351339	0.00105098071857238	0.00972628731521064	0.0179066581145347	0.167113122664298
chr15:3557012-3557513	Stomach	Stomach.Gastric mucous cells	down	-0.0304241	-0.0238531	0.000297911327608878	0.0109994307044597	0.00722499917072006	0.17783150828886
chr9:36808027-36808528	Stomach	Stomach.Gastric mucous cells	up	0.0199780174709666	0.0343348508827113	0.0284190509321829	0.000716770737214217	0.145694285752248	0.0394078232443665
chr19:35141869-35142370	Stomach	Stomach.Gastric mucous cells	up	0.0602737531499727	0.0367324346025749	1.76086100489969e-07	0.0119998846454442	1.8583813006806e-05	0.185086207261418
chr16:76360169-76360670	Stomach	Stomach.Gastric mucous cells	down	-0.0283298	-0.0254908	0.000485602776376918	0.0106650936744123	0.010324343972123	0.174816277326107
chr2:44195362-44195863	Stomach	Stomach.Gastric mucous cells	up	0.0403642779164445	0.028803732336786	4.70935599547725e-08	0.0120078821076754	5.9509379727024e-06	0.185147937730025
chr11:73321031-73321532	Stomach	Stomach.Gastric mucous cells	up	0.0341640332539811	0.0268544649119318	0.0001235217619302	0.0115067609281339	0.00371535073165862	0.181495740312912
chr10:58907139-58907640	Stomach	Stomach.Gastric mucous cells	up	0.0334874744297933	0.0285981543030383	0.000804790454482332	0.0101076715002958	0.0148125247826104	0.170656441599896
chr12:72467200-72467701	Stomach	Stomach.Gastric mucous cells	up	0.0530296145816964	0.0322993831281789	1.27642113233891e-08	0.0120920605093499	1.92690503661467e-06	0.185603887549489
chr10:119451567-119452068	Stomach	Stomach.Gastric mucous cells	down	-0.0722918	-0.047169	1.68312570190729e-06	0.0120914900698654	0.000121917164230613	0.185603887549489
chr10:111801388-111801889	Stomach	Stomach.Gastric mucous cells	up	0.0289303296522869	0.0271425289646724	0.00178373349470907	0.00883088455904021	0.0258454844489957	0.159959925335902
chr2:11336265-11336766	Stomach	Stomach.Gastric mucous cells	up	0.0209123659186585	0.043136457496655	0.0387414458113678	0.000154036451724143	0.172351466702713	0.0137128649393858
chr7:43855674-43856175	Stomach	Stomach.Gastric mucous cells	down	-0.0271997	-0.0194671	0.000320322862317712	0.0110904111944739	0.00760047618942996	0.178508991921724
chr3:38946597-38947098	Stomach	Stomach.Gastric mucous cells	up	0.0689395720434252	0.0438200398717744	1.29751843436795e-06	0.0121671244337473	9.89038836032654e-05	0.18608807504786
chr11:116811235-116811736	Stomach	Stomach.Gastric mucous cells	down	-0.034189	-0.0275756	0.000240708548480188	0.0112655515309414	0.00614903880368853	0.180047799461715
chr5:99128007-99128508	Stomach	Stomach.Gastric mucous cells	down	-0.0395696	-0.0306749	0.00210982820478439	0.00852340719805815	0.0288409185844488	0.157386525842622
chr6:96057626-96058127	Stomach	Stomach.Gastric mucous cells	down	-0.0169748	-0.0193213	0.00315012248715871	0.00757787496805992	0.0377957672345954	0.148560439485861
chr9:79869403-79869904	Stomach	Stomach.Gastric mucous cells	up	0.0433626673549018	0.0254994849254431	5.42400478425664e-05	0.0119226862842857	0.00197794877078933	0.184417153308136
chr10:67647126-67647627	Stomach	Stomach.Gastric mucous cells	up	0.0366056369816102	0.0271302431026782	0.000235101755098799	0.0113030664153162	0.0060481586001582	0.180364664951084
chr19:44417995-44418496	Stomach	Stomach.Gastric mucous cells	up	0.0436972378691885	0.0253341052807794	0.000659199302320998	0.0104822554044356	0.0128199563847509	0.173599373524804
chr7:117285923-117286424	Stomach	Stomach.Gastric mucous cells	up	0.0214329588315837	0.0436817341913158	0.0445663480937641	4.77120912191747e-06	0.185488422902063	0.000958926431864946
chr9:28105493-28105994	Stomach	Stomach.Gastric mucous cells	up	0.0445911880984034	0.0311973647649056	0.000107669294138572	0.0117217850020114	0.00335816728325472	0.18310347150864
chr12:20614711-20615212	Stomach	Stomach.Gastric mucous cells	down	-0.0351802	-0.0240404	0.000508730404147471	0.010785606883066	0.0106579640424833	0.175815446209974
chr5:4259184-4259685	Stomach	Stomach.Gastric mucous cells	down	-0.0389891	-0.0292276	0.000177238493972576	0.0115334230150067	0.00486922814653446	0.181678481423319
chr8:47985472-47985973	Stomach	Stomach.Gastric mucous cells	down	-0.0363717	-0.0313835	0.000200439476968991	0.0114506950245016	0.00534596686299831	0.18121517784955
chr13:120299917-120300418	Stomach	Stomach.Gastric mucous cells	up	0.0296193868265692	0.0289807601289615	0.000701876535955962	0.0104247848123568	0.0134176443755666	0.173166387918141
chr18:6616269-6616770	Stomach	Stomach.Gastric mucous cells	up	0.0336234660849222	0.026667170457885	0.000767078576951698	0.0103235988551975	0.01432730278236	0.172392916332774
chr2:129317902-129318403	Stomach	Stomach.Gastric mucous cells	up	0.032582903806038	0.0277310625208679	4.49914505193503e-05	0.012003887626071	0.00171032025094436	0.185107879032279
chr15:32190369-32190870	Stomach	Stomach.Gastric mucous cells	up	0.0232165772795437	0.0333517925090031	0.0287911587700144	0.000737558818417254	0.14669766826482	0.0401840718183796
chr7:70530229-70530730	Stomach	Stomach.Gastric mucous cells	up	0.0180439238645095	0.034242119340038	0.0321101080686293	0.000493408381541918	0.155586777978039	0.0313238704136353
chr15:42836565-42837066	Stomach	Stomach.Gastric mucous cells	up	0.0515580616042138	0.0302886258832993	1.66706789747196e-06	0.0122665062764677	0.0001209523000642	0.186853482645765
chr8:74872905-74873406	Stomach	Stomach.Gastric mucous cells	up	0.0715200204153604	0.0381209990732699	1.47466281431108e-08	0.0123050880961789	2.19635285408785e-06	0.187097184867756
chr10:89424174-89424675	Stomach	Stomach.Gastric mucous cells	down	-0.0251336	-0.021452	0.00303133692826693	0.00773307863811766	0.0369578943299209	0.150148816750304
chr6:132613850-132614351	Stomach	Stomach.Gastric mucous cells	up	0.0502784465880469	0.047136515425984	0.00219779834906921	0.0085478919449569	0.0296433045046509	0.157521451598113
chr5:68585071-68585572	Stomach	Stomach.Gastric mucous cells	down	-0.0425942	-0.0378496	0.000190836664390993	0.0115968587303388	0.00514575770647122	0.182093485650176
chr9:101002967-101003468	Stomach	Stomach.Gastric mucous cells	down	-0.0356965	-0.0291469	0.000159515929940522	0.0116904635689938	0.00450752368560986	0.182848506059178
chr13:74127530-74128031	Stomach	Stomach.Gastric mucous cells	up	0.0435716281375772	0.0304311072117902	1.16134151468762e-05	0.012263420385581	0.000581990492157935	0.186827945366173
chr12:85809656-85810157	Stomach	Stomach.Gastric mucous cells	down	-0.0222546	-0.0204347	0.00125676347258001	0.00972326530443849	0.0203177817687456	0.167104519084033
chr13:100437414-100437915	Stomach	Stomach.Gastric mucous cells	up	0.0423249141339917	0.0327122236591033	0.000245477202919425	0.0114579821290056	0.00623959273445586	0.181219575536432
chr16:13232809-13233310	Stomach	Stomach.Gastric mucous cells	up	0.0249821951471812	0.0274014890138908	0.00346343979793875	0.00741687367797607	0.0402966493334125	0.147164851342251
chr9:48800560-48801061	Stomach	Stomach.Gastric mucous cells	up	0.0329054132333906	0.0320303915975914	0.00296559437905	0.00785786129223509	0.0364258087944173	0.151066955975854
chr13:9158268-9158769	Stomach	Stomach.Gastric mucous cells	up	0.0345626594482789	0.0242168764506401	3.64365841520418e-05	0.0121609396166743	0.0014430498502713	0.186061784212858
chr5:4950673-4951174	Stomach	Stomach.Gastric mucous cells	down	-0.0309938	-0.0294829	0.000665507226546924	0.0106246517588541	0.0129161018919699	0.174604678718902
chr17:8864586-8865087	Stomach	Stomach.Gastric mucous cells	up	0.0571810477158052	0.0292418029107422	1.97132203098501e-09	0.0123558121828476	3.70128276401203e-07	0.187525632237146
chr14:61138224-61138725	Stomach	Stomach.Gastric mucous cells	down	-0.0228338	-0.0430366	0.0376250387133862	0.000226500201166653	0.169462719808212	0.018097625476701
chr9:63344980-63345481	Stomach	Stomach.Gastric mucous cells	up	0.0377902228190427	0.0295632794217842	1.27516997664161e-06	0.0123559014451193	9.74244561519916e-05	0.187525632237146
chr3:68353431-68353932	Stomach	Stomach.Gastric mucous cells	up	0.0567225671354262	0.0313159663417571	4.59939315732297e-12	0.0123725628984673	1.60441357726869e-09	0.187654931912507
chr15:81898751-81899252	Stomach	Stomach.Gastric mucous cells	up	0.0341291875326479	0.0254548454831473	2.84346881855167e-05	0.0122150653047467	0.00118303045898702	0.186497419610786
chr11:17852328-17852829	Stomach	Stomach.Gastric mucous cells	up	0.0290325773078993	0.0282770711738058	0.00348087520462614	0.00742880620567948	0.0404356229624418	0.147260779931217
chr2:20829278-20829779	Stomach	Stomach.Gastric mucous cells	down	-0.0333747	-0.0248489	0.000224581488115566	0.0115645375313748	0.00583489293191827	0.181876252793489
chr18:26079183-26079684	Stomach	Stomach.Gastric mucous cells	up	0.0210647437795874	0.0427573874603793	0.0342442413584377	0.000392979376239702	0.161106613166973	0.0267274367351616
chr18:28308690-28309191	Stomach	Stomach.Gastric mucous cells	up	0.0424554996624643	0.0285344427914282	1.25478382507675e-05	0.0123242934633385	0.000618783946119321	0.18722018721678
chr4:52372303-52372804	Stomach	Stomach.Gastric mucous cells	down	-0.045469	-0.0291869	1.64737718739508e-05	0.0123072149708932	0.000771624489230892	0.187108061438435
chr11:52765882-52766383	Stomach	Stomach.Gastric mucous cells	up	0.0211238840544135	0.0214419011869608	0.000941995107817828	0.0101803265604258	0.0165540373209466	0.171385512044304
chr11:76001419-76001920	Stomach	Stomach.Gastric mucous cells	down	-0.0214406	-0.021324	0.00219011670742295	0.00868465022036028	0.0295845419615975	0.158545998431356
chr9:24341275-24341776	Stomach	Stomach.Gastric mucous cells	up	0.03937214782429	0.0359431308686658	8.83706435699098e-05	0.0120486546112789	0.00288523621405245	0.185323910495786
chr16:96530470-96530971	Stomach	Stomach.Gastric mucous cells	up	0.035002859122339	0.026646369304096	0.000144470658529342	0.0118464986954489	0.00417312107474731	0.184090341610269
chr4:22478414-22478915	Stomach	Stomach.Gastric mucous cells	up	0.0213471248570205	0.0449963832953723	0.0425733458069728	6.24679422835616e-05	0.181190278905448	0.0071322140890093
chr5:132817573-132818074	Stomach	Stomach.Gastric mucous cells	up	0.0349306547366199	0.0413147435750663	0.00038449338440899	0.0112154181541533	0.00871676159803627	0.17970155552302
chr8:40577889-40578390	Stomach	Stomach.Gastric mucous cells	down	-0.0191078	-0.0176262	0.00174660935321567	0.0091619073060911	0.0254869605267345	0.162999005705123
chr13:60177420-60177921	Stomach	Stomach.Gastric mucous cells	up	0.0294530868652796	0.0225675932735493	0.000189161992905935	0.0117544276060445	0.00510995661944959	0.183437709647614
chr19:37343827-37344328	Stomach	Stomach.Gastric mucous cells	up	0.0285384043658527	0.032856543041345	0.00129915102573636	0.00979767705399173	0.0207547816044265	0.167795979272471
chr6:135399393-135399894	Stomach	Stomach.Gastric mucous cells	down	-0.0224477	-0.0357299	0.0286294602266248	0.000810111104919704	0.146226129148864	0.0423442774541547
chr10:121689552-121690053	Stomach	Stomach.Gastric mucous cells	down	-0.0154599	-0.0397246	0.0403593019426715	0.000137415037761193	0.17597838988536	0.0127023624445416
chr4:154425119-154425620	Stomach	Stomach.Gastric mucous cells	up	0.0230140084350197	0.0238208946358875	0.000808587973759846	0.0105373623642244	0.0148638451601318	0.173904870857036
chr4:125571595-125572096	Stomach	Stomach.Gastric mucous cells	up	0.0193019982428777	0.0507866569275724	0.0458826539242245	1.22540883005874e-06	0.188593365882948	0.00031358164648121
chr7:127217402-127217903	Stomach	Stomach.Gastric mucous cells	down	-0.0214866	-0.0301593	0.029317607759724	0.000757924100923356	0.148133817634192	0.0407918941723604
chr9:105985079-105985580	Stomach	Stomach.Gastric mucous cells	up	0.0301865200356633	0.027512219317377	0.000246689000867804	0.0116835118258678	0.00626318850776339	0.182804484606908
chr11:12585861-12586362	Stomach	Stomach.Gastric mucous cells	up	0.0816427144096166	0.0456554881900108	1.45594351422363e-14	0.0125408179833721	8.21251270091181e-12	0.189119529989064
chr1:172261529-172262030	Stomach	Stomach.Gastric mucous cells	up	0.0306615966523328	0.023395679996776	9.23610014750637e-06	0.0124845004923729	0.000482958773630318	0.188678080865007
chr3:93119066-93119567	Stomach	Stomach.Gastric mucous cells	up	0.0214778610180141	0.053623210377437	0.0455214053173686	7.62463765558302e-06	0.187786244771702	0.00138831245751849
chr15:42675225-42675726	Stomach	Stomach.Gastric mucous cells	up	0.0427810392591747	0.0376975201285294	8.44868434099761e-05	0.0122107564339082	0.00278108074578884	0.186497419610786
chr19:57683626-57684127	Stomach	Stomach.Gastric mucous cells	down	-0.0375583	-0.0273942	0.0013503021727071	0.00982213387778431	0.0213060009941292	0.168019457775658
chr16:31547485-31547986	Stomach	Stomach.Gastric mucous cells	up	0.0336330920896088	0.0254151903837001	0.000861712088374634	0.0105202893460407	0.0155514101547431	0.173794766000938
chr13:101976732-101977233	Stomach	Stomach.Gastric mucous cells	up	0.0327462411618441	0.0312316772957427	0.000330281739122197	0.0115450698822212	0.00778464192942423	0.18176719180811
chr1:62626037-62626538	Stomach	Stomach.Gastric mucous cells	down	-0.0431589	-0.0273723	8.68368991815086e-05	0.0122579224346917	0.00284497083734653	0.186766856228646
chr18:78061344-78061845	Stomach	Stomach.Gastric mucous cells	up	0.0363544743327767	0.0275490057002796	0.00105394017026543	0.0102414599749836	0.0179449286385523	0.17168744982502
chr13:35994608-35995109	Stomach	Stomach.Gastric mucous cells	down	-0.0233451	-0.0375711	0.0388688612590448	0.000210184264373648	0.172664235021915	0.0171242688065847
chr10:56572243-56572744	Stomach	Stomach.Gastric mucous cells	down	-0.0486165	-0.0279279	2.67789789328971e-05	0.0124812362417754	0.00112940322349001	0.188671770015371
chr4:97061366-97061867	Stomach	Stomach.Gastric mucous cells	up	0.0350700842397203	0.037700245036507	0.00332512927436758	0.00778492605594147	0.0392245115327106	0.150604007336745
chr4:61782257-61782758	Stomach	Stomach.Gastric mucous cells	up	0.0427628118519087	0.0317936562470249	1.67384164543887e-05	0.0125340915454053	0.000780984699587453	0.189104147381373
chr6:115268901-115269402	Stomach	Stomach.Gastric mucous cells	down	-0.0215737	-0.0323684	0.0275262455221057	0.000951088513659848	0.143195163239207	0.0467454538437875
chr16:28868831-28869332	Stomach	Stomach.Gastric mucous cells	down	-0.0433868	-0.0406726	0.000170633424450119	0.0120302883322963	0.0047348721397132	0.185240841090127
chr12:84635151-84635652	Stomach	Stomach.Gastric mucous cells	down	-0.0239908	-0.0238136	0.00139085731171581	0.00987091572425835	0.0217464592842417	0.168283192568693
chr6:99189171-99189672	Stomach	Stomach.Gastric mucous cells	up	0.0312524610072578	0.0226684308961681	0.000307438928801806	0.011662424782756	0.00739675527469083	0.182668602091812
chr9:55432448-55432949	Stomach	Stomach.Gastric mucous cells	up	0.034252926475967	0.0247914456482735	8.97753797194316e-05	0.0123206826452169	0.00292317986590248	0.187209268861102
chr2:90574113-90574614	Stomach	Stomach.Gastric mucous cells	up	0.0255552546901859	0.024161138190566	0.00240211689522657	0.00870189883680421	0.0315473831545387	0.158622725824551
chr4:89040753-89041254	Stomach	Stomach.Gastric mucous cells	up	0.042638107427505	0.0252735095468281	5.59603245371651e-08	0.012675277648325	6.90470361703317e-06	0.190201611066544
chr5:35285268-35285769	Stomach	Stomach.Gastric mucous cells	up	0.0422933875516843	0.0318173968974784	0.000107034628170813	0.0122987948379613	0.00334387984251951	0.187065869023614
chr8:10587729-10588230	Stomach	Stomach.Gastric mucous cells	down	-0.0221209	-0.0511315	0.0453285924780243	2.15006971618406e-05	0.187334816502993	0.00308780759803352
chr15:100969823-100970324	Stomach	Stomach.Gastric mucous cells	up	0.040585214828884	0.0280128559450727	1.00434365466775e-05	0.012677141991105	0.000515814713243464	0.190201611066544
chr6:122206823-122207324	Stomach	Stomach.Gastric mucous cells	up	0.08805024179635	0.0611597456437332	1.1667472999713e-13	0.012755811981922	5.66517784230754e-11	0.190742965052272
chr2:50150729-50151230	Stomach	Stomach.Gastric mucous cells	down	-0.0316623	-0.022318	3.60918623682537e-05	0.0125596919064032	0.00143196435441073	0.18932297700364
chr18:21177069-21177570	Stomach	Stomach.Gastric mucous cells	up	0.0439612754624236	0.0297905519867666	1.13037270512031e-05	0.0126864426700296	0.000569725035360943	0.190261283451867
chr13:60210409-60210910	Stomach	Stomach.Gastric mucous cells	up	0.0573631757509042	0.0366939318212955	4.27481236468582e-09	0.0127819132232505	7.41691135881274e-07	0.190930729008473
chr14:11574860-11575361	Stomach	Stomach.Gastric mucous cells	up	0.0323929800280144	0.0322260645502165	0.00165539582129984	0.00959500998716392	0.0245630245723244	0.166388820494309
chr8:84767220-84767721	Stomach	Stomach.Gastric mucous cells	up	0.0238889956067388	0.0239655729135328	0.0014975995402117	0.00984344291884004	0.022912719835215	0.168089560674324
chr2:50138030-50138531	Stomach	Stomach.Gastric mucous cells	down	-0.0378966	-0.0312265	1.75061752840112e-05	0.0126868605301235	0.000809399571310565	0.190261283451867
chr5:69794618-69795119	Stomach	Stomach.Gastric mucous cells	up	0.0647449413906817	0.0450375254200785	1.89050358261136e-11	0.0128200672535183	5.77413808517583e-09	0.191175789610246
chr4:20786492-20786993	Stomach	Stomach.Gastric mucous cells	up	0.0511729006222284	0.0320567116742991	4.90090338160201e-07	0.0128041589328863	4.34254110061254e-05	0.191133794088702
chr16:71016106-71016607	Stomach	Stomach.Gastric mucous cells	down	-0.0402017	-0.0309506	0.00120214494655939	0.0102037884578442	0.0196924772041678	0.171499526260044
chr4:22105701-22106202	Stomach	Stomach.Gastric mucous cells	up	0.0238734595183891	0.0474177872649365	0.040336303796706	0.000180145477416126	0.175928503753493	0.0153762806853651
chr5:4788409-4788910	Stomach	Stomach.Gastric mucous cells	up	0.0410052819156976	0.0296035642161233	5.14033996137713e-06	0.012791495100774	0.000305415913904217	0.191009285183981
chr2:160236711-160237212	Stomach	Stomach.Gastric mucous cells	up	0.0317364857820413	0.028970212268937	0.000287555785390079	0.0119340530875795	0.00703270197198658	0.184417153308136
chr11:6695218-6695719	Stomach	Stomach.Gastric mucous cells	up	0.0287820088831478	0.0205267327695685	0.000347048019821999	0.0117530309385518	0.00805944241687542	0.183437709647614
chr12:40018055-40018556	Stomach	Stomach.Gastric mucous cells	up	0.0348419724667995	0.0245596168471576	3.26861281888069e-05	0.0126760878878344	0.00132136090521363	0.190201611066544
chr16:6590133-6590634	Stomach	Stomach.Gastric mucous cells	up	0.0275501207638443	0.0301462689814511	0.00181251154045533	0.00947850421144418	0.0261232312896317	0.165488833408867
chr16:13575228-13575729	Stomach	Stomach.Gastric mucous cells	down	-0.0215329	-0.0241548	0.00426929682660954	0.00722007963031302	0.0461742858193557	0.145561197790992
chr3:157583010-157583511	Stomach	Stomach.Gastric mucous cells	down	-0.0305287	-0.0291596	0.00196137949354891	0.0093259774660227	0.0274601415448743	0.164302800237388
chr2:53063187-53063688	Stomach	Stomach.Gastric mucous cells	up	0.024911364521833	0.0276529120512078	0.00173457026874698	0.00960116122887883	0.0253447637283978	0.166451939295745
chr12:25249355-25249856	Stomach	Stomach.Gastric mucous cells	up	0.0328225565973107	0.0281628496062304	0.000995210081121548	0.0106138525933029	0.0172018604137629	0.174604678718902
chr16:40288716-40289217	Stomach	Stomach.Gastric mucous cells	down	-0.0419514	-0.0342676	7.13818538622195e-05	0.0125667763676584	0.00243617225040174	0.189381719894421
chr3:97988686-97989187	Stomach	Stomach.Gastric mucous cells	down	-0.0386965	-0.026392	4.24021041282961e-05	0.0126852097404183	0.0016287027860998	0.190261283451867
chr16:80432846-80433347	Stomach	Stomach.Gastric mucous cells	up	0.0459331615589369	0.0299497205074661	8.88770186254042e-07	0.0129841064008092	7.16181281514229e-05	0.192067984384071
chr10:9637994-9638495	Stomach	Stomach.Gastric mucous cells	up	0.0455688867035545	0.0308958526149712	1.19031587942949e-06	0.01298873435561	9.18413921499738e-05	0.192115004601901
chr11:110538140-110538641	Stomach	Stomach.Gastric mucous cells	up	0.0414901984031357	0.0272742988766561	0.000462484155261774	0.0116172166318922	0.00996086586406841	0.182283589945206
chr2:140083962-140084463	Stomach	Stomach.Gastric mucous cells	down	-0.0395889	-0.0234897	2.53610119352992e-05	0.0128281842761837	0.00108298784251352	0.191175789610246
chr2:35567654-35568155	Stomach	Stomach.Gastric mucous cells	down	-0.0356114	-0.0277739	0.000505650022620261	0.0115282166552277	0.0106156072851522	0.181646967700214
chr18:57928643-57929144	Stomach	Stomach.Gastric mucous cells	up	0.0261692151914012	0.0275044513715815	0.00427815592999921	0.00728005048258726	0.0462368721938015	0.146032449298758
chr3:55226844-55227345	Stomach	Stomach.Gastric mucous cells	up	0.0357178880419024	0.0308187154863525	0.000527456491079879	0.0114867832205973	0.0109468486976021	0.181353267816758
chr5:98854538-98855039	Stomach	Stomach.Gastric mucous cells	down	-0.0512473	-0.0294195	0.00019384551035366	0.0123047684326708	0.00520465575662137	0.187097184867756
chr16:85215795-85216296	Stomach	Stomach.Gastric mucous cells	up	0.0175922885719275	0.0319542013703172	0.0293195396328444	0.000865051881756885	0.148133817634192	0.0441921402991121
chr17:44121640-44122141	Stomach	Stomach.Gastric mucous cells	up	0.0293219343700661	0.0286896438937828	0.00132601098954425	0.0101951704728388	0.0210503847580871	0.171499526260044
chr5:149143975-149144476	Stomach	Stomach.Gastric mucous cells	up	0.0434121883098452	0.0291521975364623	2.66870155475354e-06	0.0130398459223581	0.000177854400850633	0.192431778903408
chr4:72578274-72578775	Stomach	Stomach.Gastric mucous cells	up	0.0532378865687068	0.0363009926407372	0.000138284875588613	0.0124699627330842	0.00403968374510457	0.188587379355016
chr6:141488581-141489082	Stomach	Stomach.Gastric mucous cells	up	0.0338275947026479	0.0361677912983225	0.00125949753504921	0.0103264757151266	0.0203443467319095	0.172419236036569
chr2:59042766-59043267	Stomach	Stomach.Gastric mucous cells	up	0.0203756496248596	0.0361029122015883	0.0291912496277387	0.000893384855980548	0.147804085280999	0.0450279555016569
chr14:22500020-22500521	Stomach	Stomach.Gastric mucous cells	up	0.0380368400783249	0.0299754933048423	4.11900490161274e-05	0.012853749278093	0.00159090563443525	0.191309022581244
chr10:130280037-130280538	Stomach	Stomach.Gastric mucous cells	up	0.0358192156868855	0.0300249922771321	0.000568025493011432	0.011501693004924	0.0115391435145173	0.181437393545247
chr1:63987640-63988141	Stomach	Stomach.Gastric mucous cells	up	0.0316056751182318	0.0307918145245059	0.000964066862218943	0.0108175726911142	0.0168015838796074	0.176180632220585
chr16:92680431-92680932	Stomach	Stomach.Gastric mucous cells	up	0.0207474479385397	0.0204576350064172	0.0031206930229728	0.00833490683974638	0.0376002649320187	0.155609608312668
chr12:50550107-50550608	Stomach	Stomach.Gastric mucous cells	up	0.0320728287725214	0.0346762893561789	0.00276482152997413	0.00869593562209117	0.0346336876514129	0.158622725824551
chr11:90184708-90185209	Stomach	Stomach.Gastric mucous cells	up	0.0300269241445692	0.0488410140169374	0.0289562227431935	0.00093485692519189	0.147040428725999	0.0462391397670657
chr6:148349713-148350214	Stomach	Stomach.Gastric mucous cells	down	-0.0396091	-0.0398144	0.000334213140715563	0.0120755255097678	0.00783966679891915	0.185489373682237
chr3:92894031-92894532	Stomach	Stomach.Gastric mucous cells	up	0.0379699863635326	0.0262438922667807	9.67699316554824e-08	0.0131560666212439	1.11252689163262e-05	0.1933601914897
chr5:38780007-38780508	Stomach	Stomach.Gastric mucous cells	up	0.0349955807369669	0.0313179148768749	0.000565760034256944	0.0115605761534001	0.0115093442450834	0.181876252793489
chr2:152707578-152708079	Stomach	Stomach.Gastric mucous cells	down	-0.0195091	-0.0209127	0.00201844323200092	0.00946353946008161	0.0279900367257155	0.165429109411918
chr2:60647442-60647943	Stomach	Stomach.Gastric mucous cells	down	-0.0304688	-0.0367005	0.00323369898534119	0.00827283484726152	0.0384541466879464	0.15506418212862
chr14:47937151-47937652	Stomach	Stomach.Gastric mucous cells	up	0.0360446941827779	0.0293022238336007	0.000105916210094499	0.0126696666910454	0.00332225015269436	0.190197093759707
chr8:8056132-8056633	Stomach	Stomach.Gastric mucous cells	up	0.0297935594806242	0.0264504267969902	0.00268186786105275	0.00881685854301179	0.0338988915981414	0.159749521736942
chr8:48590505-48591006	Stomach	Stomach.Gastric mucous cells	down	-0.0303409	-0.0317605	0.00384901977063555	0.0077803976017006	0.0431650308558685	0.150582330922912
chr1:61080908-61081409	Stomach	Stomach.Gastric mucous cells	down	-0.0288564	-0.0301475	0.00377354796883679	0.00787603435156386	0.0426070208311014	0.151167509679993
chr2:101952747-101953248	Stomach	Stomach.Gastric mucous cells	up	0.0177674912358462	0.0439153119743822	0.0442625754198159	8.89894127236836e-05	0.184760988391142	0.00926636338806017
chr2:44222288-44222789	Stomach	Stomach.Gastric mucous cells	up	0.0468937746197941	0.0413218024844024	9.14772990990645e-06	0.0132002193330189	0.000479472710928256	0.193686990691571
chr1:161183711-161184212	Stomach	Stomach.Gastric mucous cells	up	0.0301501890871804	0.0255434004012086	0.00364822526169683	0.00802462453135087	0.0416166451797088	0.152634829871968
chr2:162131955-162132456	Stomach	Stomach.Gastric mucous cells	up	0.0226576890350409	0.0317193016616925	0.00390740940273963	0.0077948850220839	0.0435875251022095	0.15068671124214
chr4:101228228-101228729	Stomach	Stomach.Gastric mucous cells	up	0.0345111399169738	0.0213301902862545	4.06784488039723e-05	0.0130985087259674	0.00157343812654198	0.19270653969804
chr6:146008546-146009047	Stomach	Stomach.Gastric mucous cells	up	0.0197593580265614	0.0399804925139483	0.0416839912754748	0.000176219772058156	0.179189044681219	0.0151480248313217
chrX:57692423-57692924	Stomach	Stomach.Gastric mucous cells	up	0.0383080664274318	0.0264142787058868	0.000182120634948415	0.0125665939030998	0.00496629970915905	0.189381719894421
chr15:97679440-97679941	Stomach	Stomach.Gastric mucous cells	up	0.0383896684911037	0.0301687568729107	0.000460616518487682	0.0119063431923462	0.00993683233630407	0.184417153308136
chr8:23043275-23043776	Stomach	Stomach.Gastric mucous cells	up	0.0390228941146099	0.0256767551776637	2.87516194925901e-07	0.0132795385772833	2.79618464670563e-05	0.194356024693647
chr9:107699184-107699685	Stomach	Stomach.Gastric mucous cells	down	-0.025198	-0.0263234	0.00437210119813842	0.00745944043220962	0.0468890167006826	0.147623975858672
chr2:85244676-85245177	Stomach	Stomach.Gastric mucous cells	down	-0.0321189	-0.034776	0.00198089826752686	0.00966937469089106	0.0276457166106088	0.166957617757686
chr11:72488608-72489109	Stomach	Stomach.Gastric mucous cells	up	0.021764457978044	0.0232152587404905	0.000478892520830079	0.0119326646500012	0.0102172987270484	0.184417153308136
chr14:54377061-54377562	Stomach	Stomach.Gastric mucous cells	up	0.0267095701056582	0.02260802396746	0.000529660071135944	0.0117907447598245	0.0109790089123298	0.183680098999095
chr2:7022155-7022656	Stomach	Stomach.Gastric mucous cells	up	0.036892777414145	0.0342154024467092	0.000288426776316509	0.0123655247026809	0.00704750226016795	0.187628719378271
chr18:69514918-69515419	Stomach	Stomach.Gastric mucous cells	up	0.0268767986351143	0.0252849376809722	0.00286537111252243	0.00876818049062838	0.0355040318930196	0.15921574426243
chr8:46509446-46509947	Stomach	Stomach.Gastric mucous cells	up	0.0344707378709526	0.0274725665822783	0.000732349940746329	0.0113835073272143	0.0138405159317893	0.180890215061479
chr10:111047273-111047774	Stomach	Stomach.Gastric mucous cells	up	0.0330700079786839	0.0252435971026011	1.30829980417121e-06	0.0133612647868577	9.96111366121307e-05	0.194831196556657
chr10:95256708-95257209	Stomach	Stomach.Gastric mucous cells	up	0.0185720471914044	0.0394754822472302	0.0372237400466038	0.000389514980435135	0.168413985444604	0.0265736221032217
chr11:29144902-29145403	Stomach	Stomach.Gastric mucous cells	down	-0.0191259	-0.040297	0.0464371805416129	4.09433505003509e-05	0.189874052372807	0.00516392651657898
chr16:11480252-11480753	Stomach	Stomach.Gastric mucous cells	up	0.0441043643979711	0.0295752441821904	1.2794808900959e-05	0.013314008440269	0.000627461594034599	0.194559773212247
chr3:106032713-106033214	Stomach	Stomach.Gastric mucous cells	up	0.0335403711974422	0.024960326170203	5.2342554473754e-05	0.0131485514817337	0.00192505520038962	0.193292601775834
chr10:116885005-116885506	Stomach	Stomach.Gastric mucous cells	up	0.0323344010663105	0.0320445256219659	0.00434170602068338	0.00757645341807161	0.0466763327881351	0.148560439485861
chr1:66112765-66113266	Stomach	Stomach.Gastric mucous cells	up	0.0342267637594199	0.0284385571601846	0.00156390872939289	0.0102330137611027	0.0236276505916553	0.171648511248854
chr8:125596375-125596876	Stomach	Stomach.Gastric mucous cells	up	0.0428151571368314	0.0324102889717245	0.000114683278438512	0.012957865863793	0.00351897144830911	0.191788384415773
chr13:100419937-100420438	Stomach	Stomach.Gastric mucous cells	up	0.0337923548912416	0.0260222699061809	2.65583427201034e-05	0.0132846058940549	0.00112194393588637	0.194367075366657
chr10:122274884-122275385	Stomach	Stomach.Gastric mucous cells	up	0.0684072658119219	0.0344138314017084	1.0031270483839e-10	0.0134531028670755	2.60726488285444e-08	0.195525076699964
chr1:167691958-167692459	Stomach	Stomach.Gastric mucous cells	up	0.032982035866363	0.0271948744391702	0.00053903710845171	0.0119090618127039	0.01112275886487	0.184417153308136
chr17:11972632-11973133	Stomach	Stomach.Gastric mucous cells	up	0.0164271393000024	0.039512483152471	0.0466998817907743	4.25313079775762e-05	0.19036685929817	0.00533286440473273
chr8:120256124-120256625	Stomach	Stomach.Gastric mucous cells	down	-0.0234204	-0.0488665	0.0445447739996074	0.000102691337585638	0.185435904536291	0.0103177542779834
chr1:181068308-181068809	Stomach	Stomach.Gastric mucous cells	down	-0.03399	-0.0216708	5.38913240330847e-07	0.013484739311102	4.709043077475e-05	0.195720513471656
chr12:56952044-56952545	Stomach	Stomach.Gastric mucous cells	up	0.0235357226872628	0.0369258737653138	0.0381619825578861	0.000356950046344174	0.170875549248181	0.0249030896543149
chr10:74129620-74130121	Stomach	Stomach.Gastric mucous cells	down	-0.050925	-0.0225018	6.87441887259435e-08	0.0135067454756454	8.26901513680233e-06	0.195791359142046
chr5:53929219-53929720	Stomach	Stomach.Gastric mucous cells	up	0.0471174917064205	0.0265601956243024	6.71412290900318e-10	0.0135232964641722	1.41494002595521e-07	0.195826314846494
chr13:53065504-53066005	Stomach	Stomach.Gastric mucous cells	up	0.0512905058134274	0.0280517646846665	4.34106684754942e-09	0.0135722173757823	7.51219917811698e-07	0.195978087850131
chr11:23141175-23141676	Stomach	Stomach.Gastric mucous cells	up	0.0342362010992449	0.0242806798933811	0.000166771595951167	0.0128754375242277	0.00465990212329319	0.191357382717965
chr8:24297387-24297888	Stomach	Stomach.Gastric mucous cells	up	0.0285497882826887	0.0239882174041814	0.000526013658816086	0.0120181924542081	0.0109271691832041	0.185164745197687
chr19:31751278-31751779	Stomach	Stomach.Gastric mucous cells	up	0.0257038324654952	0.024812446537376	0.00219378562625215	0.00961704344620396	0.0296183683839333	0.166517487144517
chr4:61798192-61798693	Stomach	Stomach.Gastric mucous cells	up	0.0472904524347457	0.0249958217426105	3.40424970069604e-06	0.0135589557208297	0.000217786546006498	0.195957363119308
chr9:66824586-66825087	Stomach	Stomach.Gastric mucous cells	up	0.0450978899879479	0.0340130032919698	2.19037098848012e-05	0.0134274796428148	0.00096621236854899	0.195313616979366
chr8:126153074-126153575	Stomach	Stomach.Gastric mucous cells	down	-0.0277189	-0.0451035	0.0312118104608195	0.000827988580042851	0.153388067930705	0.0429737095599688
chr3:131508087-131508588	Stomach	Stomach.Gastric mucous cells	up	0.0360982888990201	0.0225948285507954	0.000370398973112686	0.012405082662256	0.00845947513936869	0.187949267045149
chr5:12315617-12316118	Stomach	Stomach.Gastric mucous cells	up	0.0421525128748822	0.0235961931928875	2.44146143038057e-08	0.0136367278239925	3.35716142495359e-06	0.196426665454032
chr7:144569408-144569909	Stomach	Stomach.Gastric mucous cells	up	0.0327686544375396	0.0273892168018288	2.1327532034776e-05	0.0134535409616952	0.000947734608247324	0.195525076699964
chr6:133707430-133707931	Stomach	Stomach.Gastric mucous cells	up	0.0365375562959756	0.0234252248323896	0.00019270900189335	0.012880801448916	0.00518253894399977	0.191415640903869
chr1:85775020-85775521	Stomach	Stomach.Gastric mucous cells	up	0.0272603721398991	0.0288039361458907	0.000817799345270222	0.0115306311220858	0.0149568040082208	0.181656089733683
chr9:23151917-23152418	Stomach	Stomach.Gastric mucous cells	down	-0.0323293	-0.0273283	0.00162305573145008	0.0103348356699941	0.0242554425634833	0.172428961782373
chr2:109862884-109863385	Stomach	Stomach.Gastric mucous cells	up	0.034262200381718	0.0250469083783213	2.02823576004099e-05	0.0135125029185678	0.000912300031923966	0.195791359142046
chr13:93996928-93997429	Stomach	Stomach.Gastric mucous cells	up	0.0332328201872776	0.0346197566715351	0.00387498236090748	0.00810237308834709	0.0433388594188704	0.153414019751824
chr17:87640001-87640502	Stomach	Stomach.Gastric mucous cells	up	0.0352299990767984	0.0293143026547991	2.40319621909214e-05	0.0135462779416523	0.00103682681686957	0.19588750207514
chr9:98101139-98101640	Stomach	Stomach.Gastric mucous cells	down	-0.0451061	-0.0303902	2.8471334062964e-05	0.0135385073794015	0.00118382878232442	0.195870900768018
chr1:59902062-59902563	Stomach	Stomach.Gastric mucous cells	up	0.0317680173780471	0.0255969293981755	0.00148229763389124	0.0105915081663852	0.0227284494109992	0.174395139856228
chr9:89860491-89860992	Stomach	Stomach.Gastric mucous cells	up	0.0492695510512447	0.031287060894229	2.06500462971906e-05	0.0136061665403856	0.000924446989858291	0.196225066688625
chr11:72487621-72488122	Stomach	Stomach.Gastric mucous cells	up	0.0244394606206007	0.0211168312232439	0.000921550000017861	0.0113792295487385	0.0163180579484862	0.180883344741323
chr18:44585043-44585544	Stomach	Stomach.Gastric mucous cells	up	0.0260679182923884	0.024152944307933	0.000958232113549185	0.0113348221305837	0.0167395118665822	0.180581740316398
chr5:65102603-65103104	Stomach	Stomach.Gastric mucous cells	up	0.0311179052887217	0.0267722343784899	0.000895185272945397	0.0114889827702152	0.0159706835855384	0.181366392769875
chr2:75929993-75930494	Stomach	Stomach.Gastric mucous cells	down	-0.0205368	-0.0189548	0.00265098163820455	0.00925517491534002	0.0336303495103687	0.163730010153184
chr17:37044596-37045097	Stomach	Stomach.Gastric mucous cells	up	0.0308930023294672	0.0240831692734236	3.86900061694414e-05	0.0135511154364259	0.00151419913132462	0.19588750207514
chr1:6441240-6441741	Stomach	Stomach.Gastric mucous cells	down	-0.0289145	-0.0269427	0.000694754009181107	0.0118515079068734	0.0133051109776311	0.184107404441991
chr13:97439537-97440038	Stomach	Stomach.Gastric mucous cells	up	0.0268173891137236	0.0249094608208217	0.00333695727634452	0.00863029557826746	0.0393290396304013	0.158167426262605
chr5:12541218-12541719	Stomach	Stomach.Gastric mucous cells	up	0.0401887862834213	0.0293392204106071	1.42795735590053e-05	0.0136840019666858	0.00068880755192413	0.196820373773438
chr4:129525275-129525776	Stomach	Stomach.Gastric mucous cells	down	-0.0317466	-0.0279473	0.00180532777804462	0.0101872996051477	0.0260456061108493	0.171477801455232
chr4:119833814-119834315	Stomach	Stomach.Gastric mucous cells	up	0.0340274848718812	0.0243155107517813	1.32774855984503e-05	0.0136946134812465	0.000647904779271867	0.196893314140492
chr9:48267749-48268250	Stomach	Stomach.Gastric mucous cells	up	0.0549778947115733	0.036265064086884	2.78277295846844e-08	0.0137854647121135	3.76785753097796e-06	0.197615016803171
chr18:74759295-74759796	Stomach	Stomach.Gastric mucous cells	down	-0.0325114	-0.0227506	9.52490614025373e-05	0.0133193707691815	0.00305340618700719	0.194578720790607
chr13:3085821-3086322	Stomach	Stomach.Gastric mucous cells	up	0.02670448652393	0.0277886998855191	0.000257226119243293	0.0128178474455266	0.00646018671133268	0.191175789610246
chr1:59895408-59895909	Stomach	Stomach.Gastric mucous cells	up	0.0498590669140167	0.0266090376444673	5.22276571758031e-08	0.0138052754608449	6.50666289905617e-06	0.197706578866438
chr9:46035211-46035712	Stomach	Stomach.Gastric mucous cells	down	-0.0296874	-0.0266771	0.00225020863203697	0.00977714954288372	0.0301474282826251	0.167617671340726
chr9:116880443-116880944	Stomach	Stomach.Gastric mucous cells	down	-0.0287955	-0.0213248	0.000282509394087418	0.0127684261509112	0.00694387451189538	0.190836790715998
chr8:44165032-44165533	Stomach	Stomach.Gastric mucous cells	down	-0.0224566	-0.0219632	0.000721712310207868	0.0118495337673875	0.0136882668467469	0.184098312010059
chr9:50867044-50867545	Stomach	Stomach.Gastric mucous cells	down	-0.029871	-0.0267966	0.00340811855794757	0.00860112064482146	0.0398946099935799	0.157934637511422
chr14:66635816-66636317	Stomach	Stomach.Gastric mucous cells	up	0.0307061744537444	0.0357133348953065	0.00223853537589578	0.00980230222964365	0.0300467581421738	0.167853503985615
chr18:57766904-57767405	Stomach	Stomach.Gastric mucous cells	up	0.0311516316288688	0.02558365677142	0.000181550289712092	0.0131223090811394	0.00495788632119409	0.192971023137288
chr5:72411969-72412470	Stomach	Stomach.Gastric mucous cells	down	-0.025147	-0.0252017	0.00106749648377586	0.0112349047676699	0.0181065980682524	0.179857276999108
chr17:32682890-32683391	Stomach	Stomach.Gastric mucous cells	up	0.0395883455696302	0.0294785703617253	8.24459556207393e-06	0.0137980305733021	0.00044516114432842	0.197665508079809
chr18:41881322-41881823	Stomach	Stomach.Gastric mucous cells	up	0.0192953065979902	0.0338233694608864	0.0356493401925201	0.000553411189877181	0.164678661308344	0.0335034925768989
chr15:12757738-12758239	Stomach	Stomach.Gastric mucous cells	down	-0.0311183	-0.0312368	0.00384984847943352	0.00827941540090268	0.0431706721123247	0.155107783911293
chr5:119167752-119168253	Stomach	Stomach.Gastric mucous cells	up	0.0273263250764507	0.0329302577672944	0.00177380474790846	0.0103489201403473	0.0257477510034772	0.172576608142392
chr5:76540775-76541276	Stomach	Stomach.Gastric mucous cells	up	0.0218418908373747	0.0241086233970085	0.00224275199767302	0.00986896390759432	0.0300779273374691	0.168283192568693
chr16:78451245-78451746	Stomach	Stomach.Gastric mucous cells	up	0.0314241617794712	0.0237625895329987	0.000296924860456609	0.0128208189019615	0.00721395614959382	0.191175789610246
chr13:54527049-54527550	Stomach	Stomach.Gastric mucous cells	up	0.0191580594223266	0.0338044155333844	0.0315388489308593	0.000869718134535834	0.154048848629996	0.0443515606136295
chr9:70385280-70385781	Stomach	Stomach.Gastric mucous cells	down	-0.0198962	-0.03972	0.0361543037735616	0.00052145366297799	0.165967235455334	0.0324515548120706
chr2:168813224-168813725	Stomach	Stomach.Gastric mucous cells	up	0.0146912860198718	0.0367508697153454	0.0469825085850741	6.64038712282819e-05	0.191003613538198	0.00748011394489759
chr11:105364264-105364765	Stomach	Stomach.Gastric mucous cells	up	0.031330331610345	0.0291468442764602	0.000645011155016826	0.0121327491913536	0.0126114106402745	0.185902574400934
chr7:24429690-24430191	Stomach	Stomach.Gastric mucous cells	up	0.0265588649726647	0.0244211066282715	0.00114075505396494	0.0112111718300773	0.018940543457871	0.179655233692908
chr9:50395447-50395948	Stomach	Stomach.Gastric mucous cells	up	0.0325745817455932	0.0260043807533885	5.97295239106889e-05	0.0136436818679844	0.00212456203623383	0.196474947712389
chr18:81030323-81030824	Stomach	Stomach.Gastric mucous cells	up	0.0387887737071984	0.0263306660925228	1.22011293774987e-06	0.0139338738465119	9.37041080975506e-05	0.198604148558949
chr16:78347486-78347987	Stomach	Stomach.Gastric mucous cells	down	-0.0334771	-0.0228156	1.63460400603097e-06	0.0139327226622946	0.000119118509413656	0.198604148558949
chr15:57838481-57838982	Stomach	Stomach.Gastric mucous cells	down	-0.0408275	-0.0306844	0.00308970516648826	0.00897342216048431	0.0373994920482122	0.16132930257767
chr1:57653501-57654002	Stomach	Stomach.Gastric mucous cells	down	-0.0379262	-0.0343013	0.000768792357153475	0.0119113562428883	0.0143411301919122	0.184417153308136
chr13:111102505-111103006	Stomach	Stomach.Gastric mucous cells	up	0.04012609135368	0.0332793426847447	0.00052363280509606	0.0123985028719044	0.0108884905928982	0.187871050147252
chr5:74953820-74954321	Stomach	Stomach.Gastric mucous cells	up	0.041401573584625	0.0236782279976633	5.03733328767018e-07	0.0139696473934551	4.44944810628121e-05	0.198814749826802
chr11:88675492-88675993	Stomach	Stomach.Gastric mucous cells	down	-0.0393749	-0.0236632	1.00678564561728e-06	0.0139606071692354	7.97225077899907e-05	0.198792807382658
chr1:185200984-185201485	Stomach	Stomach.Gastric mucous cells	up	0.0418510118161163	0.0250363733760269	1.54893375022762e-06	0.0139822304689246	0.000114193805447815	0.198859699167198
chr13:72638316-72638817	Stomach	Stomach.Gastric mucous cells	up	0.0209374689689247	0.0379314242533034	0.0408535330563897	0.000289187615724068	0.177170088589374	0.0218176172964824
chr9:96559095-96559596	Stomach	Stomach.Gastric mucous cells	up	0.0204163936963041	0.0215814212452922	0.00277899844150809	0.00933380775900239	0.0347433097425443	0.164379378354457
chr17:66590235-66590736	Stomach	Stomach.Gastric mucous cells	up	0.0169000008762116	0.0303061986941916	0.0327752979438855	0.000796957903891779	0.157280613772931	0.0418647477659097
chr11:110998432-110998933	Stomach	Stomach.Gastric mucous cells	down	-0.0336074	-0.02758	2.5667724969764e-05	0.0138570280104387	0.00109296850340252	0.198126653538099
chr4:145367123-145367624	Stomach	Stomach.Gastric mucous cells	up	0.0397445866602089	0.0312603335477302	4.28020365407689e-05	0.0137921945572722	0.00164026214388498	0.197644867625368
chr11:32357597-32358098	Stomach	Stomach.Gastric mucous cells	up	0.0239043789179226	0.0231886281880624	0.00108838079077413	0.011398319387195	0.0183364773896613	0.180970904322676
chr10:83906822-83907323	Stomach	Stomach.Gastric mucous cells	up	0.0233458303244578	0.047008207610872	0.0313878571643167	0.000910128191459865	0.153770826029924	0.0455600273969614
chr18:58392218-58392719	Stomach	Stomach.Gastric mucous cells	up	0.0589717327312386	0.0345964244766012	5.80782803008941e-08	0.0140645831357848	7.14821218529741e-06	0.199400117109349
chr8:78064078-78064579	Stomach	Stomach.Gastric mucous cells	down	-0.0524805	-0.027933	2.1231694712207e-07	0.0140512603232547	2.1732729917153e-05	0.199390369707321
chr4:14642224-14642725	Stomach	Stomach.Gastric mucous cells	up	0.0293965393752148	0.0266597136196058	0.00037315545746852	0.012777938721313	0.00850627597939763	0.190914387414603
chr10:23027907-23028408	Stomach	Stomach.Gastric mucous cells	up	0.0365143460057272	0.0290777310550928	0.000270443659344729	0.0131020399617432	0.00671957445325209	0.192737100118614
chr19:6894862-6895363	Stomach	Stomach.Gastric mucous cells	up	0.0460183881769507	0.035527109801958	1.61606910672579e-05	0.0139774956688183	0.000760183309124003	0.198859699167198
chr3:64790847-64791348	Stomach	Stomach.Gastric mucous cells	up	0.0175652996113057	0.0350245039942382	0.0343403747596925	0.00068187907710311	0.161339147821855	0.0383158808581941
chr9:101261974-101262475	Stomach	Stomach.Gastric mucous cells	up	0.0180561184063143	0.0336547609657427	0.0371041196616735	0.000502393199041677	0.168155276620493	0.0316066601291735
chr17:30512921-30513422	Stomach	Stomach.Gastric mucous cells	down	-0.0326544	-0.0241858	0.000442970178490063	0.0126598750831594	0.00967831794625495	0.190104435393975
chr10:24710184-24710685	Stomach	Stomach.Gastric mucous cells	up	0.0263208348887084	0.0312984837217768	0.00479939778381136	0.00771673350840653	0.0498108726709131	0.150000441946075
chr18:65001788-65002289	Stomach	Stomach.Gastric mucous cells	down	-0.0287782	-0.0292302	0.00385551651460789	0.00843740171274522	0.0432122978870688	0.156620672375669
chr8:40286249-40286750	Stomach	Stomach.Gastric mucous cells	down	-0.0380554	-0.0290215	0.000149446548111099	0.0134653004665845	0.00428603129195474	0.195563314193992
chr14:24008208-24008709	Stomach	Stomach.Gastric mucous cells	up	0.0417039816089562	0.0265041306495803	1.76044757928991e-05	0.0140051560264165	0.000813093691011682	0.199058252913941
chr12:69575951-69576452	Stomach	Stomach.Gastric mucous cells	down	-0.0261552	-0.0218136	0.000363433592792836	0.0129239639912831	0.00834136543518434	0.191627401658672
chr3:54989282-54989783	Stomach	Stomach.Gastric mucous cells	up	0.0214411237013071	0.075148723676067	0.0491062783641033	3.38340235631964e-05	0.195553217226099	0.00443995823914135
chr10:99084297-99084798	Stomach	Stomach.Gastric mucous cells	up	0.0280432075396191	0.0249905708845224	0.000900140000544249	0.0118304416729608	0.0160335731466929	0.183960964446362
chr11:21422406-21422907	Stomach	Stomach.Gastric mucous cells	down	-0.0213084	-0.0164368	0.000290888173770549	0.0131161842802847	0.00709195746962092	0.192917862364359
chr1:136178694-136179195	Stomach	Stomach.Gastric mucous cells	up	0.0206565323890469	0.0202336720983388	0.00145742523202266	0.0109778075068102	0.0224866827047785	0.177622126546671
chr9:35547360-35547861	Stomach	Stomach.Gastric mucous cells	up	0.0348384260005709	0.0286402131296644	8.83198762349331e-06	0.0140932028584015	0.000467332826747511	0.19965144791047
chr5:53023320-53023821	Stomach	Stomach.Gastric mucous cells	up	0.0363162774265478	0.0290737134416983	0.000165706166608119	0.0134717192444358	0.00463865856509952	0.195613672490463
chr13:111295919-111296420	Stomach	Stomach.Gastric mucous cells	down	-0.0190909	-0.0204104	0.00470773246866204	0.0078629372598203	0.0492376664917126	0.151076896856463
chr9:15433553-15434054	Stomach	Stomach.Gastric mucous cells	up	0.0512091561797385	0.0280710133752806	8.21805763949419e-07	0.0141671306451777	6.71197072372638e-05	0.200270680367087
chr1:184286914-184287415	Stomach	Stomach.Gastric mucous cells	up	0.0284521471611174	0.0344181980008292	0.00187680406546172	0.0105143764965224	0.0266843437093564	0.173761836538215
chr8:23038369-23038870	Stomach	Stomach.Gastric mucous cells	up	0.0243988203219063	0.0228858495693462	0.00147262739679737	0.0110078729202109	0.0226249062677291	0.177902902074065
chr5:93165741-93166242	Stomach	Stomach.Gastric mucous cells	down	-0.0223212	-0.0382051	0.0346233298391226	0.000687926684973523	0.162031071850123	0.0385250568877694
chr13:71653449-71653950	Stomach	Stomach.Gastric mucous cells	up	0.0299471820465202	0.0229014023949547	0.000153058443226673	0.0136050001137027	0.00437122971861963	0.196225066688625
chr18:57708380-57708881	Stomach	Stomach.Gastric mucous cells	up	0.0220038067518367	0.0380542833512384	0.0408129254691387	0.000327424719649431	0.177086682438205	0.0236009304719141
chr13:89709747-89710248	Stomach	Stomach.Gastric mucous cells	down	-0.0189058	-0.0194237	0.00222913859057824	0.0101332382734315	0.0299681232264391	0.170893324754834
chr7:117420765-117421266	Stomach	Stomach.Gastric mucous cells	up	0.0198070179481843	0.0392175828520639	0.0354177466635237	0.00064641625152053	0.164023157136919	0.0371097239655935
chr1:189854659-189855160	Stomach	Stomach.Gastric mucous cells	down	-0.0375837	-0.0269849	6.70324699216639e-05	0.0139690984198733	0.00231817273230787	0.198814749826802
chr1:55512778-55513279	Stomach	Stomach.Gastric mucous cells	down	-0.0324382	-0.025066	0.000275816016046326	0.0132861588302097	0.0068160081698428	0.194367075366657
chr17:55450919-55451420	Stomach	Stomach.Gastric mucous cells	down	-0.0450003	-0.0289829	3.85868069120556e-05	0.0140982064640968	0.00151131497491312	0.199700989106093
chr10:121366592-121367093	Stomach	Stomach.Gastric mucous cells	up	0.0258730980160897	0.0212939179586105	0.000589327202379528	0.0125745726039961	0.01186315210913	0.189413073419921
chr17:48484852-48485353	Stomach	Stomach.Gastric mucous cells	up	0.0277481321129689	0.0290311997359775	0.00150033784098823	0.0110730300971442	0.0229360838253992	0.178346134944626
chr12:41545872-41546373	Stomach	Stomach.Gastric mucous cells	up	0.02532892657065	0.0548744380711479	0.0397539831797524	0.000390545524815272	0.17467611357648	0.0266165308932715
chr10:58601478-58601979	Stomach	Stomach.Gastric mucous cells	up	0.033504149745819	0.0312679364616134	0.0006887479762553	0.0124283682145942	0.0132200516566026	0.188194514171092
chr7:71216705-71217206	Stomach	Stomach.Gastric mucous cells	down	-0.0534898	-0.0316399	3.78563663272001e-08	0.0143751890500938	4.91487609683481e-06	0.201492302630143
chr5:144463754-144464255	Stomach	Stomach.Gastric mucous cells	up	0.0425297241853714	0.0241723861299635	1.06128136732401e-07	0.0143765630994501	1.20238643527352e-05	0.201492302630143
chr6:72045777-72046278	Stomach	Stomach.Gastric mucous cells	up	0.0212248082688732	0.0269535365030455	0.00374485761195953	0.00875590561037348	0.0424194557530578	0.159178263409609
chr7:36133602-36134103	Stomach	Stomach.Gastric mucous cells	up	0.0520963135507827	0.0408252325545783	0.00132910184981753	0.0113372664430989	0.021080343078252	0.180581740316398
chr9:69714008-69714509	Stomach	Stomach.Gastric mucous cells	down	-0.0332325	-0.0254041	0.000114846708036881	0.0139012262639605	0.00352317061572247	0.198344393568275
chr7:58749904-58750405	Stomach	Stomach.Gastric mucous cells	up	0.0541614375176169	0.0294688900259115	1.46101742956519e-09	0.0144471215601677	2.84803862343299e-07	0.201888025677248
chr2:80298299-80298800	Stomach	Stomach.Gastric mucous cells	up	0.0402277606172931	0.0295525794650247	2.708162298717e-05	0.0142651551320184	0.00113854475632328	0.200816561255363
chr14:86392051-86392552	Stomach	Stomach.Gastric mucous cells	up	0.0706478543771366	0.034178674403138	5.18601204234382e-10	0.0144573247195619	1.11960425453571e-07	0.201960705609258
chr3:95653560-95654061	Stomach	Stomach.Gastric mucous cells	down	-0.0253697	-0.0212655	0.000864457554433577	0.0122083095350935	0.015591300672615	0.186497419610786
chr11:104237131-104237632	Stomach	Stomach.Gastric mucous cells	up	0.0295827461285011	0.0257590195920696	0.00132836244588659	0.0114296868211422	0.0210763273438012	0.18106762811707
chr3:42676632-42677133	Stomach	Stomach.Gastric mucous cells	down	-0.0279917	-0.0206191	2.71151937728976e-05	0.0143105273606456	0.00113959468159804	0.201122847394143
chr16:92407826-92408327	Stomach	Stomach.Gastric mucous cells	down	-0.025702	-0.0209402	0.000510119991194755	0.0129295564240577	0.0106688964267611	0.191640074121765
chr6:41127771-41128272	Stomach	Stomach.Gastric mucous cells	up	0.0263395573090386	0.0295954854366189	0.0036420095704887	0.00891154914323992	0.0415786943954612	0.160764438983302
chr5:39647389-39647890	Stomach	Stomach.Gastric mucous cells	up	0.0241867586537189	0.0278804863349301	0.00160652972813158	0.011082444635648	0.0241035828683882	0.178433685305836
chrX:144164426-144164927	Stomach	Stomach.Gastric mucous cells	down	-0.0673766	-0.0360838	3.11405114899437e-07	0.0145919003615368	2.9825589892059e-05	0.202770295691096
chr17:65702051-65702552	Stomach	Stomach.Gastric mucous cells	up	0.0265288888786149	0.0214029573646731	0.000495333366862966	0.0130595744970559	0.0104653187404985	0.19243487574937
chr9:94668584-94669085	Stomach	Stomach.Gastric mucous cells	up	0.0299992488308618	0.0266179097042787	0.00237378701305741	0.0102323895740168	0.0312534476860189	0.171648511248854
chr4:60821311-60821812	Stomach	Stomach.Gastric mucous cells	up	0.0298464950083031	0.0283142875488388	7.35886805661725e-05	0.0142123603898183	0.00249798236648644	0.200506499591308
chr1:55525932-55526433	Stomach	Stomach.Gastric mucous cells	down	-0.0350135	-0.0213948	9.01793922337851e-06	0.0145492655634908	0.000474734690903162	0.202604522117249
chr11:52337799-52338300	Stomach	Stomach.Gastric mucous cells	up	0.0246038511837272	0.0216901086000344	0.00254552160958088	0.0100861816648788	0.032778721826268	0.170446697701387
chr2:92747346-92747847	Stomach	Stomach.Gastric mucous cells	up	0.0555241515019041	0.0246250146827538	1.40584553793764e-06	0.0146479308804695	0.000105882534731172	0.203122117541906
chr7:18097861-18098362	Stomach	Stomach.Gastric mucous cells	up	0.0787109466626288	0.0388358024413072	5.56968328998165e-14	0.0146794495591517	2.82871623826363e-11	0.203267457039327
chr7:71103905-71104406	Stomach	Stomach.Gastric mucous cells	down	-0.0230149	-0.020883	0.000414457107227593	0.0132582118597512	0.00920864503950064	0.194236906640272
chr11:107366663-107367164	Stomach	Stomach.Gastric mucous cells	up	0.045337765231938	0.0272307136132983	3.23101684765502e-07	0.0147258977519462	3.07238643656929e-05	0.203503555296808
chr7:84722710-84723211	Stomach	Stomach.Gastric mucous cells	down	-0.0333597	-0.0261907	9.71530324789045e-05	0.014217162264342	0.00310019676775967	0.200528853065772
chr18:43842644-43843145	Stomach	Stomach.Gastric mucous cells	up	0.0366147524398749	0.0300979333084006	2.34885839785852e-05	0.0145761709028844	0.00102015559534431	0.202678670411902
chr4:12022978-12023479	Stomach	Stomach.Gastric mucous cells	down	-0.024378	-0.0264288	0.00349471877000328	0.00918828212900977	0.040518319013081	0.163200043667831
chr14:62170320-62170821	Stomach	Stomach.Gastric mucous cells	up	0.0301452905677883	0.0230040578527337	0.000237945670592878	0.0137935111983032	0.00609843896193145	0.197644867625368
chr8:40640507-40641008	Stomach	Stomach.Gastric mucous cells	down	-0.0456107	-0.0284264	2.93289796121481e-05	0.0145548128085551	0.00121207307427502	0.202630138245723
chr5:66346678-66347179	Stomach	Stomach.Gastric mucous cells	down	-0.0385385	-0.0267297	1.04221213147492e-05	0.0147072744799109	0.000532170536593949	0.203356042084531
chr4:106066959-106067460	Stomach	Stomach.Gastric mucous cells	up	0.0328507016170811	0.0307364492651405	0.000436246606512678	0.0132722317325878	0.00957719529196663	0.19433491102893
chr17:70561239-70561740	Stomach	Stomach.Gastric mucous cells	up	0.0358879590637556	0.0278650458235471	7.45791112510513e-05	0.014376693654651	0.00252707276865909	0.201492302630143
chr10:77573098-77573599	Stomach	Stomach.Gastric mucous cells	down	-0.0204903	-0.0202451	0.00333087274837498	0.00936531487284483	0.039278282006369	0.164763701384413
chr8:35328882-35329383	Stomach	Stomach.Gastric mucous cells	down	-0.0455467	-0.0264898	5.40227427648776e-07	0.0147955869958708	4.71431118495136e-05	0.203998734119477
chr16:96525700-96526201	Stomach	Stomach.Gastric mucous cells	up	0.0467594238677044	0.0269988723612057	5.85712170753433e-08	0.0148048229998913	7.18885763948075e-06	0.204040833903773
chr2:179442131-179442632	Stomach	Stomach.Gastric mucous cells	up	0.0182402840476391	0.0338564751890437	0.0356536929033494	0.000715771767656749	0.164684330493288	0.0393879583477599
chr18:77673872-77674373	Stomach	Stomach.Gastric mucous cells	up	0.0333695567868879	0.0287636694372035	8.38283056006744e-05	0.0143517037932746	0.00276622974289345	0.201371924316652
chr1:182399891-182400392	Stomach	Stomach.Gastric mucous cells	down	-0.0220157	-0.028917	0.00481887233661625	0.00822289702156243	0.0499049735138713	0.15445576556472
chr15:50889840-50890341	Stomach	Stomach.Gastric mucous cells	up	0.0271259091139709	0.0248944953689004	0.000620447457306647	0.0129968396878363	0.0122624173476577	0.192170561256089
chr18:25588308-25588809	Stomach	Stomach.Gastric mucous cells	up	0.0431417549249325	0.0295963376004827	0.000122186894630999	0.0142668890287096	0.00368943189173275	0.200816561255363
chr14:46385527-46386028	Stomach	Stomach.Gastric mucous cells	down	-0.0586572	-0.0366074	8.74062792836579e-05	0.0144195473187488	0.0028592810059735	0.201709319795702
chr7:18084806-18085307	Stomach	Stomach.Gastric mucous cells	up	0.0808108024514499	0.0380006108970062	5.77702732898444e-16	0.0148870388204289	4.0950782600046e-13	0.204578718420151
chr1:55453858-55454359	Stomach	Stomach.Gastric mucous cells	down	-0.0228236	-0.0231968	0.00107190344027944	0.0122178067526182	0.0181488354106121	0.186497419610786
chr5:99167739-99168240	Stomach	Stomach.Gastric mucous cells	down	-0.0357583	-0.0306623	0.00206590434550332	0.0108220940028629	0.0284275454716239	0.176232615803868
chr19:35150711-35151212	Stomach	Stomach.Gastric mucous cells	up	0.0449968258867815	0.0330164779940989	2.534841857192e-06	0.0148776843525561	0.00017064931296188	0.204513774451668
chr15:85665266-85665767	Stomach	Stomach.Gastric mucous cells	up	0.022222107949621	0.0191512905007509	0.00102993717729549	0.0122985902049976	0.0176388052291448	0.187065869023614
chr12:17202508-17203009	Stomach	Stomach.Gastric mucous cells	up	0.0222692407626473	0.0275653962533624	0.003648473351892	0.00919891668788231	0.0416166451797088	0.163257678468192
chr8:123456401-123456902	Stomach	Stomach.Gastric mucous cells	down	-0.0347564	-0.0379628	0.0011904369768076	0.0120552715853868	0.0195562726357303	0.185362138270823
chr8:61315963-61316464	Stomach	Stomach.Gastric mucous cells	up	0.0337561683409994	0.0294977438049829	0.00300581561468029	0.0098831746301936	0.0367618004487588	0.168332530602038
chr7:108878724-108879225	Stomach	Stomach.Gastric mucous cells	up	0.0511034900601815	0.03190059478238	4.16956948731202e-07	0.0149611634948176	3.80910718787134e-05	0.205129498160844
chr7:65864446-65864947	Stomach	Stomach.Gastric mucous cells	up	0.0250854791772113	0.0254274269128239	0.00262174682470423	0.0102495893844952	0.0333904950130183	0.171784621374528
chr15:95726433-95726934	Stomach	Stomach.Gastric mucous cells	up	0.0346235708596209	0.0285085443227759	0.000126010144372995	0.0143936207980789	0.00377051934480963	0.201577843947395
chr8:70394057-70394558	Stomach	Stomach.Gastric mucous cells	up	0.0342673829150965	0.0236300678132825	8.1196732634347e-05	0.0145971316966575	0.00269684642723089	0.202774217700686
chr15:47760689-47761190	Stomach	Stomach.Gastric mucous cells	down	-0.0230146	-0.0219432	0.00112248135577133	0.0122544241084715	0.0187442225492095	0.186766856228646
chr8:91745690-91746191	Stomach	Stomach.Gastric mucous cells	up	0.0192969383172642	0.0467855723115312	0.0496125251502035	8.32371264555007e-05	0.196752068326414	0.0087740905846852
chr13:70426818-70427319	Stomach	Stomach.Gastric mucous cells	up	0.0338262636483048	0.029498197787339	0.00176628926844032	0.011242706134587	0.0256729410044762	0.179860072454555
chr9:73723155-73723656	Stomach	Stomach.Gastric mucous cells	up	0.0288313085004054	0.0351451950457457	0.00456483331657607	0.00851818632046651	0.0482218497646251	0.157352867688656
chr15:95039080-95039581	Stomach	Stomach.Gastric mucous cells	up	0.0411509658661037	0.0366690074815492	0.00365922055384702	0.00928793580790433	0.0417069337691957	0.16398130247104
chr17:35664691-35665192	Stomach	Stomach.Gastric mucous cells	down	-0.0376307	-0.0268093	6.1871653349213e-06	0.0150256602326117	0.000354883081914422	0.205621459865557
chr6:88760534-88761035	Stomach	Stomach.Gastric mucous cells	down	-0.0409405	-0.0317615	0.00175280579220524	0.0113530619443495	0.0255457465663714	0.180618876511666
chr3:33916300-33916801	Stomach	Stomach.Gastric mucous cells	up	0.0595124641674854	0.0293216090286399	1.79181718232472e-12	0.0151461975822264	6.6531125607909e-10	0.206279602045577
chr11:19470870-19471371	Stomach	Stomach.Gastric mucous cells	up	0.0267107088319409	0.0272490463377653	0.00283060601396693	0.0101448349277984	0.0352346521539488	0.171067133785682
chrX:37816790-37817291	Stomach	Stomach.Gastric mucous cells	up	0.0362226817747941	0.0345123073110216	0.000577179403933368	0.0133647600982406	0.0116732716225015	0.194831196556657
chr5:129914895-129915396	Stomach	Stomach.Gastric mucous cells	up	0.0255568335656504	0.0262139522102616	0.00147122568196303	0.0118214616386564	0.0226083690584618	0.183920853165931
chr10:77089301-77089802	Stomach	Stomach.Gastric mucous cells	up	0.0361394963843765	0.0286904589812516	9.50322495634198e-05	0.0147329866331428	0.00305088274960733	0.203559076104114
chr5:122052648-122053149	Stomach	Stomach.Gastric mucous cells	up	0.0460316295429902	0.0396627134718501	0.000102141905994121	0.0147132391088907	0.00323216101479034	0.203392233112745
chr9:29943133-29943634	Stomach	Stomach.Gastric mucous cells	up	0.0276612258843883	0.0288002120212978	0.00415595448994952	0.00896795106491589	0.045404821838766	0.161292140357231
chr5:115359790-115360291	Stomach	Stomach.Gastric mucous cells	up	0.02481743246402	0.0301342364076742	0.004719725550562	0.00853075720089223	0.0492993483366263	0.157443534236118
chr7:4975823-4976324	Stomach	Stomach.Gastric mucous cells	down	-0.0348012	-0.0218387	0.000168133455598288	0.0144780547134694	0.00468708692750507	0.202143777185449
chr5:120232259-120232760	Stomach	Stomach.Gastric mucous cells	up	0.0327010030967131	0.0251047074358107	0.000775943733308185	0.0130542483450797	0.0144420103218758	0.19243487574937
chr2:116979809-116980310	Stomach	Stomach.Gastric mucous cells	down	-0.0272583	-0.0270284	0.00294769848015768	0.0101244899525847	0.0362476965667098	0.170816470051766
chr12:40529651-40530152	Stomach	Stomach.Gastric mucous cells	up	0.0334037358763881	0.027758458563688	0.000218486133012091	0.014347535449713	0.00571348349724812	0.20135928513142
chr18:52887968-52888469	Stomach	Stomach.Gastric mucous cells	up	0.0363722383869595	0.0281286906353001	0.000856219551110477	0.0129224496480075	0.0154754620694028	0.191626382765553
chr17:52838210-52838711	Stomach	Stomach.Gastric mucous cells	down	-0.0838019	-0.0550882	2.57140054790048e-05	0.0150709470957874	0.00109423618307382	0.206060251315965
chr18:16282271-16282772	Stomach	Stomach.Gastric mucous cells	up	0.0412985839424495	0.0292712354984385	6.16065287439734e-05	0.0149401420233515	0.00217826487708353	0.204989697344724
chr3:68599518-68600019	Stomach	Stomach.Gastric mucous cells	down	-0.0388316	-0.0278756	1.14271931795358e-05	0.0152047247772572	0.00057551026561799	0.206652055528976
chr9:40389117-40389618	Stomach	Stomach.Gastric mucous cells	up	0.0335796171354888	0.0239291088692846	0.000186152866924311	0.0144951804648607	0.00505131615721984	0.202241727147931
chr11:43186401-43186902	Stomach	Stomach.Gastric mucous cells	up	0.0323180098889305	0.0244184502499725	0.000191342032068963	0.0144933936785512	0.00515728637717231	0.202241727147931
chr17:70644187-70644688	Stomach	Stomach.Gastric mucous cells	up	0.0360564023798827	0.027213252831634	1.8834245275312e-05	0.0151828598494443	0.000858525521566114	0.206564356711489
chr9:74110567-74111068	Stomach	Stomach.Gastric mucous cells	up	0.0151025938682138	0.0354525973553433	0.0485667831104793	0.000143948149749028	0.194333329718997	0.0131503728036748
chr1:64607057-64607558	Stomach	Stomach.Gastric mucous cells	up	0.0291451363479121	0.0235627423248507	0.000233643828281552	0.014378192541858	0.00602195047670415	0.201492302630143
chr10:73733277-73733778	Stomach	Stomach.Gastric mucous cells	down	-0.025836	-0.025005	0.00039315625481002	0.0139459226851865	0.00886464033213082	0.198669073343104
chr10:9504517-9505018	Stomach	Stomach.Gastric mucous cells	up	0.0307601597760643	0.0278459297286161	0.00154069097943527	0.0118728224154569	0.023385759014087	0.184228695137319
chr4:152334157-152334658	Stomach	Stomach.Gastric mucous cells	up	0.015012897527734	0.0304921434926812	0.0363732496103027	0.000774635833967704	0.166447767298764	0.0412055403655925
chr3:69799043-69799544	Stomach	Stomach.Gastric mucous cells	down	-0.0325666	-0.0250213	6.34154354521607e-05	0.0150041623707662	0.00222560139311533	0.20543091042116
chr5:141447209-141447710	Stomach	Stomach.Gastric mucous cells	down	-0.0392629	-0.0228802	0.000116942311842686	0.0148317756257879	0.00356905300196199	0.204127011842588
chr14:11572304-11572805	Stomach	Stomach.Gastric mucous cells	up	0.0284438278935323	0.0277560680895951	0.00146607532809659	0.0120149758213609	0.0225574468868279	0.185164745197687
chr11:54674201-54674702	Stomach	Stomach.Gastric mucous cells	down	-0.0305075	-0.0474876	0.0410123776891823	0.000471978714925027	0.177516301615257	0.0303412272238613
chr17:50376752-50377253	Stomach	Stomach.Gastric mucous cells	down	-0.0354613	-0.0230609	5.10909922416369e-05	0.0150795768638256	0.00188751883154471	0.206092214739795
chr15:103059287-103059788	Stomach	Stomach.Gastric mucous cells	down	-0.0412848	-0.0312108	0.00134672541647656	0.012280048886591	0.0212823717580433	0.186943167769613
chr4:10935922-10936423	Stomach	Stomach.Gastric mucous cells	up	0.0284959317227074	0.0221779201004256	3.72892187337475e-05	0.0152293621428765	0.00146890490465203	0.206796079513536
chr7:34832974-34833475	Stomach	Stomach.Gastric mucous cells	up	0.051645747892643	0.0416573478502147	8.80586523910672e-06	0.0154037668486798	0.000466348490864974	0.207855457331105
chr7:6297664-6298165	Stomach	Stomach.Gastric mucous cells	up	0.0322580397465154	0.0275554844414082	0.000999171216214569	0.0128286056352269	0.0172478369236279	0.191175789610246
chr3:41602920-41603421	Stomach	Stomach.Gastric mucous cells	up	0.0245936301885061	0.0266032755665244	0.00459912900138229	0.00885343056113974	0.0484381172657898	0.160185975856976
chr8:33992888-33993389	Stomach	Stomach.Gastric mucous cells	down	-0.0171779	-0.017431	0.00163493178909036	0.0118919978044379	0.0243697320968641	0.184304414938041
chr5:28458293-28458794	Stomach	Stomach.Gastric mucous cells	down	-0.0288411	-0.0210919	0.000321379287896351	0.0143076687946571	0.00761271495467989	0.201122847394143
chr13:63523793-63524294	Stomach	Stomach.Gastric mucous cells	down	-0.06591	-0.035171	3.89057926040648e-08	0.0155463402274063	5.03141097017016e-06	0.20873285520971
chr12:79382379-79382880	Stomach	Stomach.Gastric mucous cells	down	-0.0310541	-0.024017	0.00039082522735891	0.0141352360522814	0.00882258665493659	0.199926413801346
chr13:53281954-53282455	Stomach	Stomach.Gastric mucous cells	up	0.0408422983407083	0.0299702698833344	8.35034702728104e-05	0.0151208652381475	0.00275757000634844	0.206214681010895
chr6:22472885-22473386	Stomach	Stomach.Gastric mucous cells	down	-0.0225761	-0.042879	0.0492469755372661	0.000142896766712853	0.1958943130872	0.0131085285871204
chr4:119833302-119833803	Stomach	Stomach.Gastric mucous cells	up	0.0313190394341691	0.0288954527527016	3.98427210841351e-05	0.0153536455477591	0.00154652759473752	0.207505897148119
chr17:47481043-47481544	Stomach	Stomach.Gastric mucous cells	down	-0.0204343	-0.0227758	0.00457801048353684	0.00892479402578025	0.0482864980569223	0.160825856019756
chr16:33519884-33520385	Stomach	Stomach.Gastric mucous cells	up	0.0319435171799857	0.0228156386778818	1.51511933636367e-05	0.0155465333284984	0.000721142401260407	0.20873285520971
chr5:12937007-12937508	Stomach	Stomach.Gastric mucous cells	up	0.0430502734569928	0.0222175765276088	4.03059835538437e-09	0.0156712647869642	7.048548754569e-07	0.209494283379208
chr12:79454990-79455491	Stomach	Stomach.Gastric mucous cells	down	-0.0640103	-0.0379054	1.78877124310708e-07	0.0157088794869813	1.88184413413732e-05	0.209705405452008
chr1:66115301-66115802	Stomach	Stomach.Gastric mucous cells	up	0.0375014976922708	0.0291157388110541	0.000114448365774482	0.0151333270276021	0.00351501797349451	0.206214681010895
chr9:107526641-107527142	Stomach	Stomach.Gastric mucous cells	down	-0.0270684	-0.0192783	5.61959903026388e-05	0.0153906962340877	0.00202917888601378	0.207794777959435
chr11:85105748-85106249	Stomach	Stomach.Gastric mucous cells	down	-0.0282506	-0.0218377	0.000123105028085149	0.0151059700008586	0.00370702183163447	0.206144915453681
chr5:113287178-113287679	Stomach	Stomach.Gastric mucous cells	down	-0.026756	-0.0248741	0.00203326427856472	0.011561974792206	0.0281102815716964	0.181876252793489
chr4:21222610-21223111	Stomach	Stomach.Gastric mucous cells	up	0.0434906026303886	0.0321540234868985	0.000544909055978642	0.0139849132195194	0.0112090261986817	0.198861205398693
chr10:103367397-103367898	Stomach	Stomach.Gastric mucous cells	up	0.0383319177136816	0.0274305600356709	9.24843959141511e-05	0.0152755060970219	0.00298717387543767	0.207109785793689
chr4:22087041-22087542	Stomach	Stomach.Gastric mucous cells	up	0.0222508045934918	0.0381437089100572	0.0375673499565213	0.000760280060041417	0.169293817468524	0.0409008456326502
chr2:52991702-52992203	Stomach	Stomach.Gastric mucous cells	up	0.0288547231255677	0.0297789693314513	0.000760519827150477	0.0135721604846989	0.0142529996052253	0.195978087850131
chr9:104876929-104877430	Stomach	Stomach.Gastric mucous cells	up	0.0265605122911634	0.0270221658767184	0.0028101535386287	0.0107095291250478	0.0350212765574163	0.175217519464309
chr18:38071279-38071780	Stomach	Stomach.Gastric mucous cells	up	0.0330183793662445	0.0268646182044268	0.00118890801102389	0.0127641630692412	0.019533575893565	0.19079458725827
chr8:95199956-95200457	Stomach	Stomach.Gastric mucous cells	down	-0.0447416	-0.025301	2.69690424226364e-06	0.0157862744273008	0.000179373225658555	0.210244689338419
chr10:77538993-77539494	Stomach	Stomach.Gastric mucous cells	down	-0.0354521	-0.0267624	0.000257279996034576	0.0148303283696041	0.00646031580874395	0.204127011842588
chr3:145856806-145857307	Stomach	Stomach.Gastric mucous cells	down	-0.0444541	-0.0257429	1.32256596431264e-06	0.0158139279795253	0.000100485379646856	0.210507234108652
chr5:38588844-38589345	Stomach	Stomach.Gastric mucous cells	up	0.0335444651300753	0.0264939486647592	0.000409990567052355	0.0143846978611971	0.00913664736119981	0.201530841203599
chr9:59199161-59199662	Stomach	Stomach.Gastric mucous cells	up	0.0280818741492596	0.0299680948614118	0.00364378011135019	0.0099747220098648	0.0415881622559098	0.169210295717896
chr4:107899160-107899661	Stomach	Stomach.Gastric mucous cells	up	0.0280436365017107	0.0249126820529532	0.00408558695788338	0.00952927047600704	0.0449328175335733	0.165891557814813
chr7:70812003-70812504	Stomach	Stomach.Gastric mucous cells	down	-0.0300407	-0.0238605	0.000118190474269479	0.0153161851776332	0.0035982674568822	0.207295511783373
chr4:104067679-104068180	Stomach	Stomach.Gastric mucous cells	down	-0.0347958	-0.0305584	0.00309686798858557	0.0104725963610619	0.0374448994887302	0.173525685404616
chr10:96230423-96230924	Stomach	Stomach.Gastric mucous cells	up	0.0241310179805887	0.02165053357455	0.000872391368285271	0.0134254140267559	0.0156907340860817	0.195309618138915
chr13:12574375-12574876	Stomach	Stomach.Gastric mucous cells	up	0.0255790966149613	0.0243556385092698	0.00312165120455472	0.0104611440104009	0.0376008592802004	0.173424536263462
chr2:59996872-59997373	Stomach	Stomach.Gastric mucous cells	up	0.0324486615279664	0.025154500327495	0.000340572628239123	0.014654234485834	0.00794525612616424	0.203122117541906
chr18:37144050-37144551	Stomach	Stomach.Gastric mucous cells	up	0.0504490001837843	0.0272250308193894	1.65519650682884e-07	0.0158898668032977	1.76940506580003e-05	0.211072971638233
chr18:76335043-76335544	Stomach	Stomach.Gastric mucous cells	down	-0.0295697	-0.024477	0.00128435848794077	0.0127292514884104	0.0206212964786188	0.19061665841592
chr15:73982293-73982794	Stomach	Stomach.Gastric mucous cells	up	0.0404308995238241	0.0274128369308921	7.02895675843046e-08	0.0159215021719633	8.41671537552402e-06	0.211281473811869
chr13:60007568-60008069	Stomach	Stomach.Gastric mucous cells	up	0.0338546943388981	0.0321171925743587	0.0011502752414034	0.0130947896600103	0.0190642516753524	0.19270653969804
chr16:58413154-58413655	Stomach	Stomach.Gastric mucous cells	down	-0.032529	-0.0236569	0.000535785431395188	0.0142464609989838	0.0110746255487324	0.200707182929248
chr16:91927192-91927693	Stomach	Stomach.Gastric mucous cells	down	-0.0276424	-0.022464	0.000570244654123408	0.0141763612876259	0.011559772193299	0.200315717603937
chr1:121487626-121488127	Stomach	Stomach.Gastric mucous cells	down	-0.0411629	-0.0259334	9.51353774475057e-06	0.0160329251776352	0.000493765273803115	0.211632751330558
chr6:78423728-78424229	Stomach	Stomach.Gastric mucous cells	up	0.0529654981550415	0.0350059606076571	2.59815204537467e-08	0.0161331720400351	3.54686552550654e-06	0.212128792593585
chr6:34403529-34404030	Stomach	Stomach.Gastric mucous cells	up	0.0499021927263236	0.0324526331736124	7.48579649727979e-07	0.0161140203899679	6.23296005335063e-05	0.212095133235289
chr10:56546596-56547097	Stomach	Stomach.Gastric mucous cells	down	-0.0441071	-0.0254133	1.91293523422436e-05	0.0159912642074251	0.000869123937854154	0.211381932417176
chr7:135651635-135652136	Stomach	Stomach.Gastric mucous cells	up	0.0431595876873022	0.0274413847589329	4.48204205497898e-08	0.0161613280512347	5.70721966032463e-06	0.212314366208203
chr5:136473356-136473857	Stomach	Stomach.Gastric mucous cells	down	-0.0252875	-0.0226539	0.00148617704629833	0.0126009559670884	0.0227773944443429	0.189624618344758
chr1:54322906-54323407	Stomach	Stomach.Gastric mucous cells	up	0.0240579357315666	0.0234329291477923	0.000328702476590176	0.0149009695392734	0.00775845539296426	0.204651369122275
chr9:105634989-105635490	Stomach	Stomach.Gastric mucous cells	up	0.0292222466999806	0.0229377530303346	0.000251768432094896	0.0150980411031928	0.00635926377377497	0.206133736469434
chr2:50063701-50064202	Stomach	Stomach.Gastric mucous cells	down	-0.048531	-0.0251467	1.28269176909484e-06	0.0161886291113957	9.79426786544559e-05	0.212448629604188
chr12:24654129-24654630	Stomach	Stomach.Gastric mucous cells	up	0.0341404697058642	0.023657910198672	2.25139427865377e-05	0.0160322075098245	0.000986238664908227	0.211632751330558
chr17:14371570-14372071	Stomach	Stomach.Gastric mucous cells	up	0.0327848119682753	0.0277838740558736	0.000842040506617074	0.0137577246287114	0.0152858203731673	0.197388131386889
chr6:112304649-112305150	Stomach	Stomach.Gastric mucous cells	up	0.0454650553686326	0.0235706427314238	4.35275440553686e-07	0.0162169585884103	3.95067664346457e-05	0.212668694365385
chr14:64096879-64097380	Stomach	Stomach.Gastric mucous cells	up	0.0308511145040898	0.0223217345306946	1.08169859999462e-05	0.0161776372152733	0.000548739531652841	0.212426238604038
chr6:38123722-38124223	Stomach	Stomach.Gastric mucous cells	up	0.0267351525292053	0.0247536781695698	0.0013974426056312	0.0128226284302748	0.0218108326895149	0.191175789610246
chrX:12249010-12249511	Stomach	Stomach.Gastric mucous cells	up	0.0226446443342396	0.042266044306568	0.0465928290937672	0.000309318127276162	0.190164244802055	0.022829606725623
chr10:80288057-80288558	Stomach	Stomach.Gastric mucous cells	down	-0.0253279	-0.0214861	0.00243970583514007	0.0114410523543141	0.0318478465665862	0.18115852375729
chr6:51589095-51589596	Stomach	Stomach.Gastric mucous cells	up	0.0308825649424317	0.0226749923208552	0.000968724584972049	0.0136191991073734	0.0168672344785965	0.19633501173466
chr19:59367846-59368347	Stomach	Stomach.Gastric mucous cells	up	0.0256924662284158	0.0217457466222897	0.000243702016978394	0.0152775902869831	0.00620580442227681	0.207109785793689
chr8:110064116-110064617	Stomach	Stomach.Gastric mucous cells	up	0.0470163365897559	0.0286373440812604	1.91191940884712e-11	0.0163034698712197	5.82612388871583e-09	0.213317811889192
chr10:43706269-43706770	Stomach	Stomach.Gastric mucous cells	up	0.0218178967798551	0.0262573023122632	0.00283258091047804	0.0110473242963165	0.0352459959794731	0.178201931268627
chr8:57698347-57698848	Stomach	Stomach.Gastric mucous cells	up	0.0404869427330559	0.0248734642743234	5.34365338236803e-05	0.0160313114733712	0.00195510162228313	0.211632751330558
chr5:71246342-71246843	Stomach	Stomach.Gastric mucous cells	down	-0.0416116	-0.0446879	0.00251269792407461	0.0114417441746015	0.0324886057377715	0.18115852375729
chr7:3134703-3135204	Stomach	Stomach.Gastric mucous cells	up	0.0433472409338709	0.0307688163499514	3.32670896194102e-06	0.0163154319909008	0.00021385801802088	0.213453257302196
chr6:53461751-53462252	Stomach	Stomach.Gastric mucous cells	down	-0.0320911	-0.0260783	0.002153008816046	0.0119379980967145	0.0292591999815248	0.184435113718891
chr11:120695009-120695510	Stomach	Stomach.Gastric mucous cells	up	0.0353555544442631	0.0220921887556588	6.7663570494312e-05	0.0159620550113556	0.00233512425161261	0.211381932417176
chr4:132793219-132793720	Stomach	Stomach.Gastric mucous cells	up	0.0281336600075728	0.0280142373531167	0.00482032774671299	0.0092633492744493	0.0499151132562524	0.163809035008525
chr5:16062602-16063103	Stomach	Stomach.Gastric mucous cells	up	0.0447674856207179	0.0329716612282765	6.14213499511728e-06	0.016322172094591	0.000352708491423666	0.213468862504312
chr17:48723243-48723744	Stomach	Stomach.Gastric mucous cells	up	0.0405406001022396	0.0324015089581448	1.26056531962023e-05	0.0162902431463048	0.000620978938767988	0.213228763782887
chr8:83745383-83745884	Stomach	Stomach.Gastric mucous cells	down	-0.0301346	-0.0262775	0.00097996613263821	0.0136950146079795	0.0170182615849588	0.196893314140492
chr13:109263765-109264266	Stomach	Stomach.Gastric mucous cells	down	-0.0330299	-0.0234433	0.000934735674382197	0.0137671090917013	0.016470134527902	0.197458657515641
chrX:41401759-41402260	Stomach	Stomach.Gastric mucous cells	up	0.0322677770492464	0.0264700317942726	0.000335230789072193	0.0151278490373713	0.00785242136000241	0.206214681010895
chr6:88733256-88733757	Stomach	Stomach.Gastric mucous cells	down	-0.033045	-0.0264589	6.03733049662979e-05	0.0160781507581114	0.00214151560425812	0.211926800391386
chr14:54745970-54746471	Stomach	Stomach.Gastric mucous cells	down	-0.0258998	-0.0211219	0.000615624403296559	0.0144439611572295	0.0122016609454813	0.201888025677248
chr7:29980691-29981192	Stomach	Stomach.Gastric mucous cells	down	-0.0467084	-0.0262446	0.000162719524500008	0.0156841021698708	0.00457173575447713	0.209578815244899
chr11:17086053-17086554	Stomach	Stomach.Gastric mucous cells	up	0.034584804204094	0.0256305602996384	6.66488497610872e-06	0.0163836513556269	0.000375944890592795	0.213822161217735
chr2:20537739-20538240	Stomach	Stomach.Gastric mucous cells	up	0.027644594460691	0.0209380746773479	0.000575141236607962	0.0145662860418794	0.011639453703787	0.202665429408461
chr2:117368116-117368617	Stomach	Stomach.Gastric mucous cells	down	-0.0285703	-0.0323875	0.00313099976596968	0.0108707899415429	0.0376651969305633	0.176656666849473
chr19:37265079-37265580	Stomach	Stomach.Gastric mucous cells	up	0.0321784635165352	0.0278329162782138	0.000960559832292798	0.0137984647522493	0.0167647095627919	0.197665508079809
chr13:16715487-16715988	Stomach	Stomach.Gastric mucous cells	down	-0.023298	-0.0186595	0.000896779393174815	0.0139139771389533	0.0159883643902731	0.198448585499364
chr13:24496926-24497427	Stomach	Stomach.Gastric mucous cells	down	-0.0314983	-0.02583	0.00092902863357855	0.013852619122039	0.0164088367158745	0.198103944478235
chr17:57788384-57788885	Stomach	Stomach.Gastric mucous cells	up	0.042951248354397	0.0339355810330713	0.000327706285457812	0.0152345902466458	0.00773886125268693	0.206838079502419
chr12:73758809-73759310	Stomach	Stomach.Gastric mucous cells	down	-0.0453955	-0.0250192	0.00038933590847625	0.0151381904720737	0.00879795613432967	0.206214681010895
chr10:9834243-9834744	Stomach	Stomach.Gastric mucous cells	down	-0.0263208	-0.0229383	0.000583148562269643	0.0146839639523175	0.0117655769893782	0.203267457039327
chr14:118228113-118228614	Stomach	Stomach.Gastric mucous cells	down	-0.0236553	-0.0220201	0.0024255612015308	0.011740451094784	0.0317354850648818	0.183317921306803
chr2:132082931-132083432	Stomach	Stomach.Gastric mucous cells	down	-0.0251353	-0.0182011	0.000111280300826392	0.0160304769122477	0.00344083777847988	0.211632751330558
chr3:9027266-9027767	Stomach	Stomach.Gastric mucous cells	up	0.0453448849382389	0.0212176149167371	2.34592780592523e-08	0.0166440507754691	3.24261528928285e-06	0.215182755739109
chr9:5591541-5592042	Stomach	Stomach.Gastric mucous cells	down	-0.0332181	-0.0312748	0.0031630340131507	0.0109330059083712	0.0378958004923359	0.17729820543064
chr1:113271340-113271841	Stomach	Stomach.Gastric mucous cells	down	-0.036114	-0.0271924	7.89042796968643e-06	0.0165852442749161	0.000430598423198746	0.21487844513971
chr10:5212562-5213063	Stomach	Stomach.Gastric mucous cells	up	0.0275353840703926	0.0246373809891986	0.00113655810039889	0.0136347934989719	0.0188891715427185	0.196426665454032
chr6:121962983-121963484	Stomach	Stomach.Gastric mucous cells	up	0.0644378367628138	0.0378580982780713	7.93775190268498e-07	0.0166869072489594	6.52727444920788e-05	0.215380624976356
chr13:58609745-58610246	Stomach	Stomach.Gastric mucous cells	up	0.0403130646373148	0.0245993095372139	1.14853118335743e-06	0.016680625919988	8.92407383007782e-05	0.215380624976356
chr5:71095607-71096108	Stomach	Stomach.Gastric mucous cells	down	-0.0379214	-0.0255535	0.00242201050303749	0.011812066324363	0.0317057104721151	0.183796251167069
chr5:86942065-86942566	Stomach	Stomach.Gastric mucous cells	up	0.0381096745383515	0.0321936091770452	2.91757804273367e-05	0.016452713083313	0.00120819267426618	0.214335368732089
chr14:36845688-36846189	Stomach	Stomach.Gastric mucous cells	up	0.0378905798363093	0.0366623954544143	0.00483044543465542	0.00949055970948628	0.0499808387351639	0.165562962813556
chr11:98298388-98298889	Stomach	Stomach.Gastric mucous cells	up	0.0402126394401576	0.0338480855800609	2.05033840409052e-05	0.0165608004605403	0.000920367956290628	0.214713758396653
chr18:61755791-61756292	Stomach	Stomach.Gastric mucous cells	up	0.0309477436314158	0.0199203954044805	3.32538045988838e-05	0.0164440681208341	0.00133981499161387	0.214311266721589
chr2:72396843-72397344	Stomach	Stomach.Gastric mucous cells	up	0.033057479615597	0.0256590122538495	0.000573948316958059	0.0148243115041174	0.0116224095787798	0.204127011842588
chr13:82901948-82902449	Stomach	Stomach.Gastric mucous cells	up	0.0506711829537516	0.0378947468009349	0.000239968229800408	0.0157107873060822	0.0061384076938292	0.209705405452008
chr6:51611594-51612095	Stomach	Stomach.Gastric mucous cells	up	0.0147279642365383	0.0266834531142117	0.0388125852144023	0.000838393547282985	0.172535666711839	0.0433271325745198
chr16:31076435-31076936	Stomach	Stomach.Gastric mucous cells	up	0.046848097691573	0.0252113466416603	1.16010386324334e-08	0.0168286725612809	1.77573588563607e-06	0.215885175654036
chr16:81200681-81201182	Stomach	Stomach.Gastric mucous cells	up	0.0239516132714579	0.0233604394921221	0.00135375323094421	0.0133244926938912	0.0213450830594791	0.194587903666458
chr16:21252314-21252815	Stomach	Stomach.Gastric mucous cells	up	0.0323621640464027	0.0306271361728139	0.000556530850340937	0.0148942162238362	0.0113739757503119	0.204613713935831
chr13:58605408-58605909	Stomach	Stomach.Gastric mucous cells	up	0.0407767311881006	0.032909488707456	2.16450405283573e-05	0.0166214857194398	0.000957989980726853	0.215079818530463
chr14:57317148-57317649	Stomach	Stomach.Gastric mucous cells	up	0.0367024474279721	0.0271093313132736	1.92303807840485e-05	0.0166404120037693	0.000873279326896309	0.215181846146625
chr4:109656308-109656809	Stomach	Stomach.Gastric mucous cells	up	0.0415176401796846	0.021882792950339	1.134205774866e-08	0.0168704064731523	1.74212955611979e-06	0.216087905522788
chr3:86448877-86449378	Stomach	Stomach.Gastric mucous cells	up	0.0348957040057521	0.0253244428693122	0.000147324296340526	0.0160903543729831	0.00424092156558698	0.211994137189658
chr6:51760296-51760797	Stomach	Stomach.Gastric mucous cells	up	0.0327163486727876	0.0254354188244946	0.00079041958259816	0.0144064998626824	0.0146374487553621	0.201612101084489
chr19:37241156-37241657	Stomach	Stomach.Gastric mucous cells	up	0.0312388396189573	0.0465078197239475	0.0407383106979303	0.000713798847067558	0.176913494721362	0.0393624887520522
chr15:77581663-77582164	Stomach	Stomach.Gastric mucous cells	up	0.0326823856253814	0.0229787937890303	5.97302974569925e-06	0.0168377045384319	0.00034424388303083	0.215938347793768
chr13:90341567-90342068	Stomach	Stomach.Gastric mucous cells	down	-0.0180423	-0.0351274	0.0365590612415852	0.00103290695288186	0.166880893337762	0.0494288859372591
chr10:20695595-20696096	Stomach	Stomach.Gastric mucous cells	down	-0.0305215	-0.0316323	0.00471942037409794	0.00971178561430504	0.0492993483366263	0.167036087734123
chr11:18654372-18654873	Stomach	Stomach.Gastric mucous cells	up	0.0428124805974801	0.0362375934107848	2.63380564526607e-05	0.0166865859742022	0.00111649101731336	0.215380624976356
chr16:52746165-52746666	Stomach	Stomach.Gastric mucous cells	up	0.0304205610098452	0.0313436468814113	0.00132269480790954	0.013469446004426	0.0210128395202849	0.195602090771548
chr11:43385017-43385518	Stomach	Stomach.Gastric mucous cells	up	0.0207326814130411	0.0242416334819728	0.00412474522035129	0.0102148390470307	0.0452004040804133	0.171527515165722
chr5:108476850-108477351	Stomach	Stomach.Gastric mucous cells	down	-0.0301585	-0.0332736	0.00270091044951743	0.0116811627011726	0.0340616388113626	0.182789305042691
chr16:77469254-77469755	Stomach	Stomach.Gastric mucous cells	up	0.0339056167545308	0.0233768813769825	6.95240235652569e-05	0.0164875551185395	0.00238875750848009	0.214481421522716
chr1:55453234-55453735	Stomach	Stomach.Gastric mucous cells	down	-0.0257912	-0.0254763	0.00338406038499476	0.0109146973733284	0.0397256669483451	0.177145820974722
chr6:112302241-112302742	Stomach	Stomach.Gastric mucous cells	up	0.0340258107839006	0.0273329830195529	0.000177882275825174	0.0161062510917272	0.00488387799384461	0.21204480766447
chr5:93264515-93265016	Stomach	Stomach.Gastric mucous cells	up	0.0188415054901559	0.0349186517185046	0.0444334549755041	0.00050580642822691	0.185211978851588	0.0317310349739925
chr4:54837257-54837758	Stomach	Stomach.Gastric mucous cells	up	0.0335106186401775	0.0350860994957329	0.000385280659266144	0.0154785328744522	0.00872635466435184	0.208238344027797
chr11:4308950-4309451	Stomach	Stomach.Gastric mucous cells	down	-0.0283021	-0.0197234	0.000167679437228687	0.016165288628326	0.0046773812039743	0.212314366208203
chr12:31240989-31241490	Stomach	Stomach.Gastric mucous cells	down	-0.035203	-0.0277841	0.000361265272194056	0.0155399495209084	0.00830233693151097	0.20873285520971
chr2:49850437-49850938	Stomach	Stomach.Gastric mucous cells	down	-0.0236926	-0.030217	0.00462303612274373	0.00990356188008749	0.0486010925756537	0.16845586405452
chr18:47463221-47463722	Stomach	Stomach.Gastric mucous cells	up	0.0418870717916221	0.0291634439185428	3.11190054223947e-05	0.0167873306318442	0.00127085929696267	0.215805401685041
chr19:35151288-35151789	Stomach	Stomach.Gastric mucous cells	up	0.0399146293022913	0.0386510489286824	2.9660892811382e-05	0.0168256963707362	0.00122369415110661	0.215885175654036
chr6:82748006-82748507	Stomach	Stomach.Gastric mucous cells	up	0.022578153351819	0.0257478216110052	0.00264009601542464	0.011786503249168	0.0335478900996684	0.183635604689317
chr4:151074600-151075101	Stomach	Stomach.Gastric mucous cells	up	0.0294930410672357	0.0245917670119258	0.000507452845340574	0.015192424202765	0.0106416578653639	0.206631232259463
chr13:53095769-53096270	Stomach	Stomach.Gastric mucous cells	up	0.0241893260121232	0.0244488766199752	0.00139788784279762	0.0134538174400281	0.0218127115388255	0.195525076699964
chr1:51747416-51747917	Stomach	Stomach.Gastric mucous cells	up	0.0347781934327583	0.0250679936444826	0.000688395953925715	0.0148210979708379	0.0132152084096419	0.204127011842588
chr6:22311853-22312354	Stomach	Stomach.Gastric mucous cells	down	-0.0400135	-0.0291449	4.0411774225534e-05	0.0167798660581668	0.00156540711403854	0.215781133605584
chr2:174295255-174295756	Stomach	Stomach.Gastric mucous cells	down	-0.0703696	-0.0427475	5.61275746792347e-05	0.0166893270966659	0.00202815637564751	0.215380624976356
chr13:108116452-108116953	Stomach	Stomach.Gastric mucous cells	down	-0.0226037	-0.0360441	0.0382377385436129	0.000938583635209003	0.171081839888857	0.0463888487504715
chr13:58593104-58593605	Stomach	Stomach.Gastric mucous cells	up	0.0281522298569694	0.0244956998375785	0.000136587763693072	0.0163238702306584	0.00400564770002187	0.213468862504312
chr10:99189106-99189607	Stomach	Stomach.Gastric mucous cells	up	0.0524678041432966	0.0302150436269099	6.21672880227625e-07	0.0171246488509863	5.32685651657744e-05	0.217555583006645
chr5:4260726-4261227	Stomach	Stomach.Gastric mucous cells	down	-0.0239339	-0.0248109	0.00134120855645421	0.0136302427509188	0.0212204871579547	0.196426665454032
chr4:49569284-49569785	Stomach	Stomach.Gastric mucous cells	down	-0.032012	-0.0293912	0.000749617832420652	0.0147448877333919	0.0140985160888695	0.203564486389402
chr2:130553577-130554078	Stomach	Stomach.Gastric mucous cells	down	-0.0351528	-0.0225878	0.000167463590979633	0.0162569524352817	0.00467431117412007	0.212990095506692
chr6:114930631-114931132	Stomach	Stomach.Gastric mucous cells	up	0.0320536149094648	0.0232489542704269	5.39455761256627e-05	0.0167547620251877	0.00196937752379877	0.215710977735275
chr18:38080677-38081178	Stomach	Stomach.Gastric mucous cells	up	0.033834883708624	0.021984033120286	0.000525115289954148	0.0152260974531831	0.0109136378763189	0.206772930437879
chr18:77941836-77942337	Stomach	Stomach.Gastric mucous cells	up	0.0391981009687	0.0265079836361519	0.000105341856719502	0.0165370893412214	0.00330893250220625	0.21463726767012
chr15:78382142-78382643	Stomach	Stomach.Gastric mucous cells	up	0.0332793565251446	0.0251278951979654	9.29969502714208e-06	0.0171034235577593	0.000484754374368008	0.217466389276621
chr14:56663485-56663986	Stomach	Stomach.Gastric mucous cells	up	0.0305286146851771	0.0258271809599317	0.000541208679279757	0.0152421429986573	0.0111554124849335	0.206884856372109
chr8:108395116-108395617	Stomach	Stomach.Gastric mucous cells	down	-0.0412613	-0.0281305	0.000990017246773021	0.0142812892434344	0.0171433998906916	0.200920248031489
chr5:5456898-5457399	Stomach	Stomach.Gastric mucous cells	down	-0.037984	-0.0299041	0.00103339534607141	0.0141863118947043	0.0176888886226551	0.20039628628893
chr4:152230295-152230796	Stomach	Stomach.Gastric mucous cells	up	0.0246664956242665	0.0291553605340187	0.00386662173336756	0.0106558626096156	0.0433085012696979	0.174802375313997
chr10:111046730-111047231	Stomach	Stomach.Gastric mucous cells	up	0.0340743094645086	0.0263407343314365	0.000222836310165154	0.0161561377475845	0.00580169136577337	0.212312183530169
chr7:109243010-109243511	Stomach	Stomach.Gastric mucous cells	up	0.0264550531079656	0.0285572195485875	0.00277481186002274	0.0117732812037925	0.0346998076336956	0.183520868195595
chr8:64041317-64041818	Stomach	Stomach.Gastric mucous cells	up	0.045666485541874	0.027131652497592	2.2253162148312e-05	0.0170716127867493	0.000978047135852669	0.217277456030757
chr6:31089826-31090327	Stomach	Stomach.Gastric mucous cells	up	0.0250845363912728	0.0214159358281643	0.000332518951745497	0.0158066216369157	0.00781929788319604	0.210473383998293
chr12:70775543-70776044	Stomach	Stomach.Gastric mucous cells	down	-0.0244258	-0.0241611	0.00405939176624456	0.0104921307472707	0.044733289131791	0.17363988923965
chr12:91878779-91879280	Stomach	Stomach.Gastric mucous cells	up	0.0376806742282918	0.0272782423161126	1.87081713047641e-05	0.0171221611296432	0.000854346522658466	0.217555583006645
chr10:56432248-56432749	Stomach	Stomach.Gastric mucous cells	down	-0.0341343	-0.0269153	0.000885462526287239	0.0145317590346278	0.0158569806315227	0.202573546176688
chr11:50098903-50099404	Stomach	Stomach.Gastric mucous cells	up	0.0272977846107295	0.0447541104971646	0.0486229997007002	0.000337991859056053	0.19442159658309	0.0241005104190609
chr6:22467357-22467858	Stomach	Stomach.Gastric mucous cells	down	-0.0266428	-0.019879	2.6157765900027e-06	0.0172287511979154	0.000175196847719568	0.218366195485453
chr8:77521491-77521992	Stomach	Stomach.Gastric mucous cells	up	0.0272700488540937	0.0239333601822218	0.00154893407708034	0.0134073335192927	0.0234660995383198	0.195127517246332
chr10:46785726-46786227	Stomach	Stomach.Gastric mucous cells	down	-0.046151	-0.0239479	3.46956146301302e-06	0.0172505652482356	0.000221275632887388	0.218426372404701
chr6:128754982-128755483	Stomach	Stomach.Gastric mucous cells	up	0.0346014230339344	0.0232944682765831	0.000193554417989741	0.0163527132404767	0.00519894618663588	0.213603032285095
chr4:109608770-109609271	Stomach	Stomach.Gastric mucous cells	up	0.039396067290015	0.0289428048257887	7.53075164384952e-06	0.0172429795009011	0.000414726346033285	0.218389106699928
chr9:11604349-11604850	Stomach	Stomach.Gastric mucous cells	up	0.0376071977581424	0.0268318861831398	0.000358792342881334	0.0158398197623259	0.00825552470108976	0.210703778064713
chr4:11691785-11692286	Stomach	Stomach.Gastric mucous cells	up	0.0278389785580698	0.029510804742255	0.00198255614708608	0.0128574843626711	0.0276543946788533	0.191309022581244
chr13:109318958-109319459	Stomach	Stomach.Gastric mucous cells	down	-0.0195192	-0.0202634	0.00371094963033867	0.0108912950174274	0.0421529703861845	0.176924816462023
chr4:53258925-53259426	Stomach	Stomach.Gastric mucous cells	up	0.0283488415903104	0.0246398350945799	0.000158279695299813	0.0165261465720732	0.00448406139990639	0.214626889852942
chr7:120285264-120285765	Stomach	Stomach.Gastric mucous cells	up	0.0564227797614453	0.0353627683146102	5.60297939888175e-06	0.0173625336244775	0.000327184377620339	0.218847167256857
chr3:103067465-103067966	Stomach	Stomach.Gastric mucous cells	down	-0.0298139	-0.0333875	0.00221862259304877	0.012560021875811	0.0298691586882158	0.18932297700364
chr17:15657055-15657556	Stomach	Stomach.Gastric mucous cells	up	0.0281773557131433	0.0212857634577992	0.000148075403114619	0.016597846682497	0.00425591568414167	0.214954342203271
chrX:169914448-169914949	Stomach	Stomach.Gastric mucous cells	up	0.0177168433271607	0.0299370217464208	0.0444461218196769	0.000568531872049004	0.18524714262134	0.0340851699825092
chr4:97919698-97920199	Stomach	Stomach.Gastric mucous cells	up	0.0282959427254439	0.0272580520840479	0.000567403562890407	0.015398246880556	0.0115331607189365	0.207855457331105
chr6:88626810-88627311	Stomach	Stomach.Gastric mucous cells	down	-0.0275472	-0.0314576	0.00419737158877744	0.0105044053772461	0.0456852525851756	0.17370533422982
chr4:63302574-63303075	Stomach	Stomach.Gastric mucous cells	up	0.0315206614675319	0.0303784383383348	0.00270375975949054	0.0120445740420244	0.0340943282609426	0.185323910495786
chr8:48527361-48527862	Stomach	Stomach.Gastric mucous cells	down	-0.0403051	-0.0328272	0.000631633147818832	0.0152888215276419	0.0124293448330968	0.207164605788083
chr13:56753582-56754083	Stomach	Stomach.Gastric mucous cells	down	-0.0403358	-0.026679	0.000122739246541512	0.0168345304889408	0.00370021004424759	0.215918531542529
chr1:67297623-67298124	Stomach	Stomach.Gastric mucous cells	up	0.0457628964945861	0.0239081919114715	0.000189321293284332	0.0165027113923563	0.00511321787950244	0.214530553810771
chrX:70327626-70328127	Stomach	Stomach.Gastric mucous cells	up	0.038483341608116	0.0285916714546715	0.000595380028909943	0.0153775011083138	0.0119396664314957	0.207722412810929
chr1:77051169-77051670	Stomach	Stomach.Gastric mucous cells	down	-0.0517323	-0.033045	0.000510333656077072	0.0156478471385532	0.0106716813558846	0.209368731734941
chr15:83203405-83203906	Stomach	Stomach.Gastric mucous cells	up	0.0158499773977866	0.0297173208073436	0.0485560895793335	0.000374084974614508	0.194312311625351	0.0257348475828021
chr18:3767029-3767530	Stomach	Stomach.Gastric mucous cells	up	0.0471200376065134	0.0281737328959745	1.18118529164874e-05	0.0174922715809856	0.000589063948531943	0.219515775081219
chr13:24170732-24171233	Stomach	Stomach.Gastric mucous cells	up	0.0288675046933299	0.027762741510868	0.000936388283227464	0.0147622026181926	0.0164914750390631	0.203652470539669
chr5:137674664-137675165	Stomach	Stomach.Gastric mucous cells	up	0.0339462184207799	0.0293039423175437	0.000396063244284129	0.0159325338713729	0.00890594731286294	0.211322089238914
chr7:58767168-58767669	Stomach	Stomach.Gastric mucous cells	up	0.0341596699466488	0.0274311933298898	0.000583514818242897	0.0155202673767316	0.0117711748968202	0.208545824874813
chr3:121603987-121604488	Stomach	Stomach.Gastric mucous cells	up	0.0289992635191849	0.0241047526865479	0.000192473421661051	0.0166323049802992	0.00517830462384866	0.215151381812932
chr12:3784643-3785144	Stomach	Stomach.Gastric mucous cells	down	-0.0330321	-0.030033	0.00322084906433851	0.0115958650582311	0.0383527549921358	0.182093485650176
chr8:124937259-124937760	Stomach	Stomach.Gastric mucous cells	down	-0.0210797	-0.0495962	0.0485600257574031	0.000381394203037266	0.194322196959949	0.0261492362223197
chr18:49542930-49543431	Stomach	Stomach.Gastric mucous cells	up	0.0610559589698617	0.0300107034251386	2.37844780169252e-05	0.0175108751087322	0.00102897365143979	0.219582612663675
chr14:27070692-27071193	Stomach	Stomach.Gastric mucous cells	down	-0.031981	-0.0213946	4.33146589976377e-05	0.0174018400145111	0.00165751095210475	0.219070027071711
chr1:39102396-39102897	Stomach	Stomach.Gastric mucous cells	up	0.0363914561890882	0.0269902862636042	2.83511789884556e-05	0.0175356702661203	0.00118031371921913	0.219661529748237
chr15:24611645-24612146	Stomach	Stomach.Gastric mucous cells	up	0.0296535354791457	0.0376819642395428	0.00329423274976967	0.0115778088505202	0.0389732533311606	0.181961258924624
chr12:12496442-12496943	Stomach	Stomach.Gastric mucous cells	up	0.028743416092109	0.0251736081680133	0.00196165660031169	0.0131849056687324	0.0274611207425194	0.1935340372535
chr16:95266659-95267160	Stomach	Stomach.Gastric mucous cells	down	-0.0201382	-0.0182323	0.000771926887110501	0.0151995872723675	0.0143894727109857	0.20663796282414
chr18:33921592-33922093	Stomach	Stomach.Gastric mucous cells	up	0.0277502457611102	0.0221701142684322	0.000445351430354856	0.0159478417063935	0.00971593222549675	0.211381932417176
chr4:109663575-109664076	Stomach	Stomach.Gastric mucous cells	up	0.0355536160341048	0.0291117345468469	1.39148504596181e-05	0.0176774025464138	0.000673665784340808	0.220440979599199
chr5:45577527-45578028	Stomach	Stomach.Gastric mucous cells	up	0.037707047030054	0.0415372050805067	0.00257078550466934	0.0124279281083723	0.0330106037959382	0.188194514171092
chr15:73482600-73483101	Stomach	Stomach.Gastric mucous cells	up	0.0216573290167151	0.0260461517402023	0.00470759225126707	0.010281493234803	0.0492376664917126	0.171976191810685
chr1:78093582-78094083	Stomach	Stomach.Gastric mucous cells	up	0.0473138941242234	0.0311742025347608	6.43027227031779e-08	0.0178310246676275	7.79845536197845e-06	0.221249583997194
chr10:99985448-99985949	Stomach	Stomach.Gastric mucous cells	down	-0.0356089	-0.0242913	0.000212846324340299	0.0167288229928756	0.00559691675644767	0.215664153432204
chr7:66431266-66431767	Stomach	Stomach.Gastric mucous cells	up	0.0265565571780526	0.0247420157050828	0.000664550522207197	0.0155076028651791	0.0129044251990148	0.208502465300404
chr19:47327857-47328358	Stomach	Stomach.Gastric mucous cells	down	-0.0193572	-0.0345565	0.0415917668856525	0.000821360639210593	0.1789954303852	0.042730094541287
chr3:103040225-103040726	Stomach	Stomach.Gastric mucous cells	down	-0.0363154	-0.0291658	0.00111139839369294	0.0146514489696598	0.018608377601915	0.203122117541906
chr18:78105420-78105921	Stomach	Stomach.Gastric mucous cells	up	0.0370854588641113	0.0231084826703113	2.60440321748147e-05	0.0177322989958857	0.00110650407979639	0.220668409573499
chr12:70117091-70117592	Stomach	Stomach.Gastric mucous cells	up	0.021502979348369	0.0236670148061867	0.00394324499729724	0.0110294880599164	0.0438607786069639	0.178079649781151
chr4:115393204-115393705	Stomach	Stomach.Gastric mucous cells	up	0.0536440122223032	0.0379077477352165	3.90524984004929e-05	0.0176577845251244	0.00152433538809651	0.220420052277288
chr17:30839948-30840449	Stomach	Stomach.Gastric mucous cells	down	-0.0326281	-0.0324711	0.00196130888836016	0.0133065673754608	0.0274601415448743	0.194515366676399
chr2:6053267-6053768	Stomach	Stomach.Gastric mucous cells	down	-0.0271413	-0.0203662	0.000815737003049589	0.0152650316725906	0.0149331355028644	0.207109785793689
chr18:19655495-19655996	Stomach	Stomach.Gastric mucous cells	up	0.0422333655498129	0.034851941912265	2.6364480699447e-07	0.018016424885616	2.60415059880469e-05	0.222156764384903
chr9:76024150-76024651	Stomach	Stomach.Gastric mucous cells	up	0.0347024773706614	0.0219000239986031	1.6327926679104e-06	0.0179901336777917	0.000119107012071289	0.222097137085973
chr18:73755215-73755716	Stomach	Stomach.Gastric mucous cells	up	0.0245584675971864	0.0241654451835561	0.002020925642471	0.0132529611111738	0.0280068001621509	0.194224379552544
chrX:21285824-21286325	Stomach	Stomach.Gastric mucous cells	up	0.0314093483676837	0.0289149334380944	0.000251094781764343	0.0168477188681592	0.00634799919601763	0.215983193644846
chr13:8552153-8552654	Stomach	Stomach.Gastric mucous cells	down	-0.0369325	-0.0267346	0.000138296907233807	0.0172508652396331	0.00403968374510457	0.218426372404701
chr5:71095045-71095546	Stomach	Stomach.Gastric mucous cells	down	-0.0429579	-0.0287252	0.000133987080465819	0.0172716716128821	0.00395299163993481	0.218537124584768
chr3:137243972-137244473	Stomach	Stomach.Gastric mucous cells	up	0.041477433758954	0.0420190870859077	0.000396248843768257	0.0163440614889662	0.00890709881881382	0.213600297669246
chr12:3724948-3725449	Stomach	Stomach.Gastric mucous cells	down	-0.0290591	-0.0213968	0.000885282190590262	0.0152112101364775	0.0158558932652186	0.206658752438255
chr9:60982652-60983153	Stomach	Stomach.Gastric mucous cells	up	0.037818478525804	0.0248429630088132	1.96336983181914e-05	0.0179040416166519	0.000888550534061514	0.221636920109909
chr6:88589420-88589921	Stomach	Stomach.Gastric mucous cells	down	-0.0302275	-0.0294776	0.000931073516972892	0.0150927806474424	0.0164228307081906	0.206133736469434
chr5:131593112-131593613	Stomach	Stomach.Gastric mucous cells	up	0.0302871263648987	0.0265541104542814	0.000143813211694869	0.0172532090403474	0.00416229346930677	0.218435184102416
chr13:114944591-114945092	Stomach	Stomach.Gastric mucous cells	up	0.0263692521047325	0.0301993596860034	0.00186796839580546	0.0135832614810142	0.0265929000224693	0.196086446780993
chr13:71508044-71508545	Stomach	Stomach.Gastric mucous cells	up	0.032020185091083	0.0245656351304985	0.000124503138773534	0.017434434472946	0.00373554505732562	0.219242851341981
chr6:143643809-143644310	Stomach	Stomach.Gastric mucous cells	down	-0.0295312	-0.0306822	0.00341296165283543	0.0117322374717417	0.0399165827474586	0.183220837688995
chr3:7578575-7579076	Stomach	Stomach.Gastric mucous cells	up	0.0502646230566247	0.0309287948519978	4.22134857608559e-07	0.0181867366484093	3.84845310764513e-05	0.223108258057104
chr4:138840642-138841143	Stomach	Stomach.Gastric mucous cells	up	0.0290787087434484	0.0350240058679632	0.00208842861182751	0.0133330322215708	0.0286636718854222	0.194587903666458
chr2:85505033-85505534	Stomach	Stomach.Gastric mucous cells	up	0.0357053587271149	0.0268937633295667	0.000338201336164695	0.0166674683002271	0.00790802898512035	0.215356336836926
chr16:35740964-35741465	Stomach	Stomach.Gastric mucous cells	up	0.0371191043217464	0.022219418094138	2.17882326189873e-08	0.0182280948885947	3.05625498734654e-06	0.223287798754666
chr13:114064954-114065455	Stomach	Stomach.Gastric mucous cells	down	-0.0438649	-0.0359176	0.00021341072641939	0.0171538600728009	0.00560730867219993	0.217843176452405
chr5:123124396-123124897	Stomach	Stomach.Gastric mucous cells	down	-0.0255778	-0.0236946	0.00124907863867174	0.0146761046096728	0.0202263459599036	0.203267457039327
chr1:45876387-45876888	Stomach	Stomach.Gastric mucous cells	up	0.0546909618499036	0.0345865502623141	0.000137909817612585	0.0174938634678843	0.00403611839698364	0.219515775081219
chr8:23410454-23410955	Stomach	Stomach.Gastric mucous cells	up	0.0280934145738961	0.0256275602654503	0.000995118325328749	0.0151761470109416	0.0172018604137629	0.206560154346685
chr6:124375545-124376046	Stomach	Stomach.Gastric mucous cells	up	0.023519824700848	0.0227783034724484	0.0011603395896488	0.0148984002911089	0.019183084889684	0.204649984351112
chr8:125067528-125068029	Stomach	Stomach.Gastric mucous cells	up	0.0283935612521214	0.0264186202880987	0.000664469597531747	0.0158872945317144	0.0129044251990148	0.211072971638233
chr4:88550659-88551160	Stomach	Stomach.Gastric mucous cells	up	0.0209658939867363	0.023174002407185	0.00318208126654569	0.0121479125261937	0.0380449142570786	0.185965895925873
chr11:26640451-26640952	Stomach	Stomach.Gastric mucous cells	up	0.0203857597736514	0.0384581985932675	0.040295679985864	0.00100321410072499	0.175849684154936	0.0483700581394865
chr5:96441561-96442062	Stomach	Stomach.Gastric mucous cells	up	0.0442147854692978	0.0255166586177257	8.57487183553512e-06	0.0183365825610422	0.000458290716426246	0.223778990086823
chr16:95285836-95286337	Stomach	Stomach.Gastric mucous cells	down	-0.0354388	-0.0300331	0.0032894860224598	0.012057777179782	0.0389343943087554	0.185378185089675
chr2:92810895-92811396	Stomach	Stomach.Gastric mucous cells	up	0.0389641233699507	0.0278616085415031	0.00066810360509833	0.0159652541732899	0.0129532165390397	0.211381932417176
chr17:71464914-71465415	Stomach	Stomach.Gastric mucous cells	down	-0.0299533	-0.0219557	6.58603044436108e-05	0.0179880918603524	0.00228658421053622	0.222096637913643
chr7:73789132-73789633	Stomach	Stomach.Gastric mucous cells	down	-0.0353949	-0.0260775	6.13751785802272e-05	0.0180240890945699	0.00217182279014431	0.222230597527654
chr2:70930870-70931371	Stomach	Stomach.Gastric mucous cells	up	0.0310357173364261	0.030921703653026	0.0032663475550343	0.012104873097552	0.0387414071676026	0.185714532212858
chr10:12091827-12092328	Stomach	Stomach.Gastric mucous cells	up	0.0476525474650555	0.0236136957471271	3.06474814587609e-07	0.0184563301638272	2.94734311102242e-05	0.224428703898384
chr11:98707347-98707848	Stomach	Stomach.Gastric mucous cells	down	-0.0278874	-0.0266456	0.00252097121319661	0.012979816814117	0.0325669876363405	0.192025959554921
chr11:3999470-3999971	Stomach	Stomach.Gastric mucous cells	down	-0.0237414	-0.0213781	0.00215323726643831	0.0134601365226833	0.0292593048785235	0.195531162400089
chr14:69028853-69029354	Stomach	Stomach.Gastric mucous cells	up	0.0346829432780405	0.0304230255639478	0.00044564487776735	0.016629232485394	0.00971913498146247	0.215151381812932
chr1:86216370-86216871	Stomach	Stomach.Gastric mucous cells	down	-0.028534	-0.0224142	0.000207287906309751	0.0174603173273837	0.00548656815262641	0.219395158589273
chr19:42017809-42018310	Stomach	Stomach.Gastric mucous cells	up	0.029472541892722	0.025449176435878	0.000368731910017762	0.016965104827182	0.0084362987260815	0.2165619151931
chr11:54592546-54593047	Stomach	Stomach.Gastric mucous cells	down	-0.0295672	-0.0235337	0.00191525685429555	0.0138321542095355	0.0270599313211812	0.197941815113806
chr3:89948067-89948568	Stomach	Stomach.Gastric mucous cells	down	-0.0309048	-0.0235653	0.000997589465875763	0.0153898652512515	0.0172317525721433	0.207794777959435
chr13:74129847-74130348	Stomach	Stomach.Gastric mucous cells	up	0.0312216745416307	0.029502669970497	0.00409002945274506	0.0112704229086028	0.0449646387785041	0.18009234414286
chr1:188100884-188101385	Stomach	Stomach.Gastric mucous cells	down	-0.0453022	-0.0302318	3.99732827749711e-06	0.0185565410558772	0.000246451091698561	0.225094115723048
chr19:34441991-34442492	Stomach	Stomach.Gastric mucous cells	down	-0.0182076	-0.032632	0.0467095099255444	0.000592373373965079	0.190378930933073	0.0350234812485794
chr2:68117978-68118479	Stomach	Stomach.Gastric mucous cells	up	0.0424879039970352	0.0259791357437164	7.99718111257403e-06	0.0185335529133899	0.000434967742709035	0.224975608057446
chr8:92351991-92352492	Stomach	Stomach.Gastric mucous cells	down	-0.0330845	-0.0246069	0.000129647087073806	0.0178825743834435	0.00385325095833083	0.221619533467813
chr15:97764494-97764995	Stomach	Stomach.Gastric mucous cells	up	0.0285894978084021	0.0241498331524024	0.00324422848401512	0.0122760241436372	0.0385411320063729	0.186934021411139
chr10:18059786-18060287	Stomach	Stomach.Gastric mucous cells	up	0.0230888831972886	0.0201853161551624	0.00323569960787753	0.0122949011380875	0.0384725893217269	0.187049571360075
chr8:40257490-40257991	Stomach	Stomach.Gastric mucous cells	down	-0.0319191	-0.0221786	0.000527830860513197	0.0165649983475904	0.0109511891604613	0.214724416583224
chr19:38458252-38458753	Stomach	Stomach.Gastric mucous cells	up	0.039048956617652	0.0301339029994594	7.10920668291747e-05	0.0182511911001244	0.00243058713114437	0.223349940851801
chr12:31266507-31267008	Stomach	Stomach.Gastric mucous cells	down	-0.0341521	-0.0280258	0.000471325740733121	0.0167517899790813	0.0100997502244778	0.215710977735275
chr17:5807771-5808272	Stomach	Stomach.Gastric mucous cells	down	-0.026828	-0.0235872	0.00409160108850757	0.0113748345449233	0.0449685475573982	0.180856731190699
chr1:98015540-98016041	Stomach	Stomach.Gastric mucous cells	down	-0.0407603	-0.0292059	4.30738253963127e-06	0.0186192842910813	0.000262532331366812	0.225582474041548
chr1:55226818-55227319	Stomach	Stomach.Gastric mucous cells	up	0.0269148662908913	0.0242595150219539	0.00362302193283801	0.0119316643671497	0.0414440192724608	0.184417153308136
chr6:88564195-88564696	Stomach	Stomach.Gastric mucous cells	down	-0.028077	-0.0336524	0.00475147844057338	0.0108615130773451	0.0494999195354169	0.176549200181552
chr4:111901414-111901915	Stomach	Stomach.Gastric mucous cells	up	0.0266255616937549	0.0251169718028973	0.000432343351645999	0.0169806198737567	0.00950567346505011	0.216589285446594
chr5:47510376-47510877	Stomach	Stomach.Gastric mucous cells	up	0.0529875385531564	0.0323116814291556	1.52829032625855e-07	0.0186874618155118	1.65509846803537e-05	0.226098502046092
chr10:52223951-52224452	Stomach	Stomach.Gastric mucous cells	down	-0.0300224	-0.0234572	0.00273074982512916	0.0129584697797275	0.0343493990389118	0.191788384415773
chr6:100447145-100447646	Stomach	Stomach.Gastric mucous cells	up	0.0308989493686191	0.0232426041957354	0.000312324899448954	0.0173481180736813	0.00748382851976781	0.218847167256857
chr14:11590287-11590788	Stomach	Stomach.Gastric mucous cells	up	0.018033672794646	0.0341213550447735	0.0479889119957101	0.000548212764882131	0.193053261178027	0.0333149531357749
chr12:69674890-69675391	Stomach	Stomach.Gastric mucous cells	down	-0.0375111	-0.0249887	1.58269523112674e-05	0.0186321641154668	0.000747402027279074	0.225644655849793
chr1:73956746-73957247	Stomach	Stomach.Gastric mucous cells	up	0.0285175972266769	0.0248571503138653	0.000247730757922142	0.0176205454518752	0.00628001498319515	0.220211615550662
chr1:95029259-95029760	Stomach	Stomach.Gastric mucous cells	up	0.050486752796934	0.0313062962154986	9.39135719951183e-08	0.0187624440176762	1.08344712353219e-05	0.226488892560521
chr3:80096386-80096887	Stomach	Stomach.Gastric mucous cells	up	0.0418281173132112	0.0328550103890402	0.00044936698953003	0.0170062450085834	0.00977683747236435	0.216728450467563
chr1:153280358-153280859	Stomach	Stomach.Gastric mucous cells	down	-0.0306302	-0.0253244	0.00126839325932402	0.0150814336826307	0.0204491774365063	0.206096342601525
chr2:20542209-20542710	Stomach	Stomach.Gastric mucous cells	up	0.0390192177483251	0.0309077178545348	9.60693290290996e-06	0.018693751916721	0.000497443922496207	0.226124589333574
chrX:139799918-139800419	Stomach	Stomach.Gastric mucous cells	up	0.0463956192817894	0.0219288285240417	8.17993941829831e-08	0.0187913283790065	9.60407484084987e-06	0.226660479875395
chr9:31931610-31932111	Stomach	Stomach.Gastric mucous cells	up	0.0215207012735126	0.0193245479723626	0.00198834149953179	0.0140062790437877	0.0277119478111953	0.199058252913941
chr1:55440055-55440556	Stomach	Stomach.Gastric mucous cells	down	-0.035228	-0.0370155	0.00319351010685203	0.0124993980020972	0.0381348017675654	0.188849451007018
chrX:57686770-57687271	Stomach	Stomach.Gastric mucous cells	up	0.0424832980964466	0.0297363484777405	0.000181189873460992	0.0179842284991147	0.00495008344321831	0.222087920891278
chr6:92860244-92860745	Stomach	Stomach.Gastric mucous cells	down	-0.0435289	-0.0281474	0.00044518119019836	0.0170868384771847	0.00971381692970104	0.21735269098778
chr8:36110844-36111345	Stomach	Stomach.Gastric mucous cells	down	-0.0332851	-0.0238705	0.000125143844577382	0.0182434331649421	0.00375222064279562	0.223349940851801
chr6:84101901-84102402	Stomach	Stomach.Gastric mucous cells	up	0.0425800381933263	0.0249563916462959	0.000136238356798434	0.0181890366640044	0.00399982538732519	0.223108258057104
chr9:59062354-59062855	Stomach	Stomach.Gastric mucous cells	down	-0.0276313	-0.0278445	0.00455557653402262	0.0111731074209068	0.0481477438242627	0.179283673560794
chr6:88764590-88765091	Stomach	Stomach.Gastric mucous cells	down	-0.0336302	-0.0282356	0.00123330485856719	0.0153387328581503	0.0200630001494046	0.207416925012622
chr16:46974105-46974606	Stomach	Stomach.Gastric mucous cells	up	0.0343655728103223	0.0277510089406492	2.23001285320128e-05	0.0187705185234532	0.000979786489124787	0.226503855566215
chr14:103354902-103355403	Stomach	Stomach.Gastric mucous cells	up	0.0292475072132751	0.0244270198794763	0.000363466963046748	0.0174278664584786	0.00834136543518434	0.219214604729307
chr13:9654156-9654657	Stomach	Stomach.Gastric mucous cells	up	0.0287867320906097	0.0291592645844292	0.00429024313412596	0.0114725961930168	0.0463335073233829	0.181258815370863
chr12:91717538-91718039	Stomach	Stomach.Gastric mucous cells	down	-0.0323083	-0.023185	2.00572353598948e-05	0.0187999611556893	0.000904176797533786	0.226694046297967
chr11:93471772-93472273	Stomach	Stomach.Gastric mucous cells	up	0.0383484112000202	0.0281379150645017	0.000114657604942835	0.018408929456939	0.00351897144830911	0.224106476744828
chr5:122947426-122947927	Stomach	Stomach.Gastric mucous cells	up	0.0294606994716542	0.0239148361783579	0.00048879777398398	0.0170795287569118	0.0103660693251182	0.217315608936572
chr7:126561871-126562372	Stomach	Stomach.Gastric mucous cells	down	-0.0265952	-0.02102	0.00129692905235064	0.0152555518899506	0.0207381259988232	0.207003269149789
chr5:53704614-53705115	Stomach	Stomach.Gastric mucous cells	down	-0.0366457	-0.0326126	0.00226126193426982	0.0137914465149383	0.0302374495066146	0.197644867625368
chr6:34153396-34153897	Stomach	Stomach.Gastric mucous cells	down	-0.0287859	-0.0260234	0.00288095614584898	0.0130136279904669	0.0356072748595951	0.192286230142812
chr18:15420465-15420966	Stomach	Stomach.Gastric mucous cells	down	-0.0341971	-0.0176939	1.11998818095982e-07	0.0190044184702128	1.25814536707889e-05	0.227936092538683
chr2:59350376-59350877	Stomach	Stomach.Gastric mucous cells	down	-0.027789	-0.020133	0.000211352363756796	0.0180476158640902	0.00556651368407603	0.222396557449134
chr3:10173660-10174161	Stomach	Stomach.Gastric mucous cells	down	-0.0213947	-0.0182547	0.000454264226215116	0.0171869770722603	0.00984395108225779	0.218138350516138
chr1:55459815-55460316	Stomach	Stomach.Gastric mucous cells	down	-0.0315926	-0.0260629	0.000666264050859803	0.0166168491762554	0.012925113058067	0.215061810135492
chr2:125820365-125820866	Stomach	Stomach.Gastric mucous cells	up	0.0273636119009142	0.0248704262501326	0.00168437034548887	0.0146748517776533	0.0248412767597488	0.203267457039327
chr5:30673963-30674464	Stomach	Stomach.Gastric mucous cells	down	-0.0364717	-0.0249149	3.67195090006948e-05	0.0188036758334545	0.00145121980772096	0.226702780534086
chr15:95774095-95774596	Stomach	Stomach.Gastric mucous cells	up	0.029902224509791	0.0251688476667992	0.000815887233800985	0.0162887410514939	0.0149338232758524	0.213228763782887
chr2:140075729-140076230	Stomach	Stomach.Gastric mucous cells	down	-0.0382885	-0.0300769	0.000987373585760224	0.0158939893472298	0.0171155084391307	0.211073745944794
chr13:24638360-24638861	Stomach	Stomach.Gastric mucous cells	down	-0.0436033	-0.0210591	8.61353751121051e-08	0.0190552524616504	1.0042005966016e-05	0.228194782302514
chr17:3837510-3838011	Stomach	Stomach.Gastric mucous cells	up	0.0396825293119247	0.0310244186262971	0.000264160271602499	0.0179375586686504	0.00659559784564718	0.221782578759595
chr7:127494523-127495024	Stomach	Stomach.Gastric mucous cells	down	-0.0211908	-0.02025	0.0026498496763527	0.0133509946432075	0.0336256436625128	0.19479960879747
chr10:26371373-26371874	Stomach	Stomach.Gastric mucous cells	up	0.0239767481855563	0.0219070805127521	0.00314122942267437	0.0127808104898962	0.0377276897436247	0.190930729008473
chr7:61718461-61718962	Stomach	Stomach.Gastric mucous cells	up	0.021535945841476	0.0208420460057241	0.00312381125458757	0.0128219466079892	0.037619689712284	0.191175789610246
chr10:120163435-120163936	Stomach	Stomach.Gastric mucous cells	up	0.0167933825548517	0.0334642362336726	0.0459271081126945	0.000739551906617147	0.18863798664476	0.0402595657221941
chr4:126157885-126158386	Stomach	Stomach.Gastric mucous cells	down	-0.0195313	-0.0191806	0.00335936264462543	0.012573489283304	0.0395368618237565	0.189413073419921
chr4:99614289-99614790	Stomach	Stomach.Gastric mucous cells	up	0.0314060259917176	0.0341639439665421	0.00183670199635007	0.0145725134317197	0.0262865331276376	0.202665429408461
chr5:148748673-148749174	Stomach	Stomach.Gastric mucous cells	up	0.0223794969577706	0.0240213912734937	0.00407448966887854	0.0118835187458189	0.044836298567812	0.184259177783457
chr7:29985436-29985937	Stomach	Stomach.Gastric mucous cells	down	-0.0353018	-0.0202103	9.45405882901345e-07	0.0192435012908058	7.55390127871433e-05	0.229042072111345
chr1:80403280-80403781	Stomach	Stomach.Gastric mucous cells	up	0.0396570629797406	0.0309400067982616	0.00182013556350378	0.0146248936114228	0.0261766181789961	0.20297533217001
chr4:151311129-151311630	Stomach	Stomach.Gastric mucous cells	down	-0.0478618	-0.0306513	7.65517813887816e-05	0.0187979323949241	0.00258072175324805	0.226694046297967
chr2:50167970-50168471	Stomach	Stomach.Gastric mucous cells	down	-0.0514265	-0.0294677	9.17060338650196e-07	0.0192845720123512	7.34956772975304e-05	0.229201625362613
chr5:74208473-74208974	Stomach	Stomach.Gastric mucous cells	down	-0.025444	-0.0321686	0.00389898796601545	0.0121145888540112	0.0435155551758141	0.185798577547664
chr4:82538769-82539270	Stomach	Stomach.Gastric mucous cells	up	0.0343647617158511	0.0290731832821681	0.000106555452731374	0.0186768622634956	0.00333420961018176	0.226011516724477
chr10:93945805-93946306	Stomach	Stomach.Gastric mucous cells	up	0.0242493885171855	0.0228405574709176	0.000822669843918584	0.0164540021743092	0.0150268463318826	0.214335368732089
chr1:80448107-80448608	Stomach	Stomach.Gastric mucous cells	up	0.0343306227849812	0.0281922362254182	0.00197049831835978	0.0144381803043297	0.0275499815513658	0.201884749833411
chr2:46065431-46065932	Stomach	Stomach.Gastric mucous cells	up	0.0418074743307308	0.0362446375674722	0.000115727367815473	0.0186634124261036	0.00354690334523649	0.225910628942982
chr6:48857567-48858068	Stomach	Stomach.Gastric mucous cells	up	0.0512485917431088	0.0254060013467771	2.52137718746734e-08	0.0193480674865202	3.45054831907822e-06	0.229561866006832
chr18:43983130-43983631	Stomach	Stomach.Gastric mucous cells	up	0.0274382749610265	0.025051500300674	0.000439647690966676	0.0175824069878252	0.00962368100841314	0.219976738148009
chr6:124672957-124673458	Stomach	Stomach.Gastric mucous cells	up	0.0404277854125654	0.0232574690667319	6.26504161276948e-07	0.019355938597058	5.36132250498561e-05	0.229561866006832
chr13:56108771-56109272	Stomach	Stomach.Gastric mucous cells	down	-0.0253685	-0.0248063	0.00174758987410616	0.0148242616097503	0.025491885476424	0.204127011842588
chr2:80329114-80329615	Stomach	Stomach.Gastric mucous cells	up	0.0283065628692101	0.0253536715637551	0.000319250192283172	0.0179988959290286	0.00758668492081178	0.222097137085973
chr18:46770805-46771306	Stomach	Stomach.Gastric mucous cells	down	-0.0272451	-0.0239142	0.000367857873148901	0.0178474802694208	0.00841881357616122	0.221350167907311
chr10:9165867-9166368	Stomach	Stomach.Gastric mucous cells	up	0.0263835563054933	0.0228780256050264	0.0024431829125005	0.0138295416060895	0.0318727048665895	0.197925795415331
chr13:60698030-60698531	Stomach	Stomach.Gastric mucous cells	up	0.0280161220760568	0.0272642898161267	0.00189619074989902	0.0146796734574384	0.0268767601629186	0.203267457039327
chr11:82881445-82881946	Stomach	Stomach.Gastric mucous cells	up	0.0271470219335802	0.0236466362416061	0.000256593423664628	0.0183217950779837	0.00645012575401629	0.223778990086823
chr3:9578886-9579387	Stomach	Stomach.Gastric mucous cells	up	0.0290247421290397	0.0253948287781061	0.00029481803159433	0.0181846195508007	0.00717182006519966	0.223108258057104
chr11:63415003-63415504	Stomach	Stomach.Gastric mucous cells	down	-0.0337194	-0.026941	5.95553411114905e-05	0.0190513788863373	0.00212044528508588	0.228169007919889
chr14:36969795-36970296	Stomach	Stomach.Gastric mucous cells	up	0.0198038106482397	0.0347688275433793	0.0461348407713391	0.000771430254525792	0.189203946330228	0.041133873723274
chr2:32128026-32128527	Stomach	Stomach.Gastric mucous cells	down	-0.0284141	-0.0238198	0.00109774527171038	0.0161067220747036	0.0184426770895869	0.21204480766447
chr3:81058610-81059111	Stomach	Stomach.Gastric mucous cells	down	-0.0262087	-0.0250316	0.00246311933713458	0.0139187358812201	0.0320421996980129	0.198473747146193
chr9:105537341-105537842	Stomach	Stomach.Gastric mucous cells	up	0.0361252193654611	0.0318008193572817	0.000979177919326676	0.0163534972039137	0.0170086704873914	0.213603032285095
chr6:97855651-97856152	Stomach	Stomach.Gastric mucous cells	up	0.0288631237267107	0.0285894495818416	0.00414331117824843	0.0120776033091779	0.045321133599323	0.185489373682237
chr6:127273605-127274106	Stomach	Stomach.Gastric mucous cells	down	-0.0298066	-0.0313715	0.00456513468040888	0.0116544001165979	0.0482218497646251	0.182638613597268
chr8:72038298-72038799	Stomach	Stomach.Gastric mucous cells	up	0.0289721354669392	0.0288143316503138	0.00131348988384805	0.0157447646268269	0.0209217694116032	0.21000447370288
chr2:148406763-148407264	Stomach	Stomach.Gastric mucous cells	up	0.048335573956199	0.0338265738568631	1.96495397240517e-07	0.0196075654241209	2.03330553291288e-05	0.230990085527885
chr1:71653536-71654037	Stomach	Stomach.Gastric mucous cells	down	-0.0572555	-0.0253765	1.54122382099243e-06	0.0195972338079801	0.000113815300732854	0.230909415524499
chr16:56795700-56796201	Stomach	Stomach.Gastric mucous cells	up	0.0322917950168868	0.0267667816915436	0.00242156780092722	0.0140475342982945	0.0317057104721151	0.199390369707321
chr3:130574606-130575107	Stomach	Stomach.Gastric mucous cells	up	0.0348047032933367	0.0255095967126403	0.000687793405608973	0.0171609049376226	0.0132108896967922	0.217911765007328
chr11:59130755-59131256	Stomach	Stomach.Gastric mucous cells	up	0.023612587093833	0.0270069044895078	0.00468123768129589	0.0115911957052599	0.0490379438977286	0.182090843553737
chr4:22835870-22836371	Stomach	Stomach.Gastric mucous cells	up	0.0272522546877638	0.0308611797019563	0.0025722891994571	0.013868440054478	0.0330143655231638	0.198182938751766
chr15:27491088-27491589	Stomach	Stomach.Gastric mucous cells	up	0.0328473171593165	0.0236904559286169	0.000527250608370032	0.0176691444428357	0.0109442893271372	0.22042744412233
chr3:98119192-98119693	Stomach	Stomach.Gastric mucous cells	down	-0.0300088	-0.0270972	0.00259264659265011	0.0139015512041095	0.0331600599899005	0.198344393568275
chr8:108713063-108713564	Stomach	Stomach.Gastric mucous cells	up	0.0515298831162521	0.0280349133304144	2.0217370415647e-10	0.0196755324055807	4.96284028299354e-08	0.23154384530843
chr11:59264616-59265117	Stomach	Stomach.Gastric mucous cells	down	-0.0175069	-0.0398746	0.0465215550714156	0.000786109277146193	0.190044430051147	0.0415650184847989
chr10:24942722-24943223	Stomach	Stomach.Gastric mucous cells	up	0.0372048980699549	0.0381608680493144	0.00455281208275133	0.0117685325358756	0.0481300389537591	0.183506599085464
chr18:77944314-77944815	Stomach	Stomach.Gastric mucous cells	up	0.0285820095240867	0.0268242220967221	0.00398111288973415	0.0123625681860255	0.0441385413358649	0.187605333539416
chr5:36366508-36367009	Stomach	Stomach.Gastric mucous cells	up	0.0475130836712329	0.0256248924392252	5.71176465984019e-07	0.0197000001072427	4.94855343954102e-05	0.231695840683283
chr10:62076056-62076557	Stomach	Stomach.Gastric mucous cells	up	0.0527976943530843	0.0333006265891878	9.80914804372547e-09	0.0197196747119734	1.54793027152866e-06	0.231816353416136
chr17:8505983-8506484	Stomach	Stomach.Gastric mucous cells	up	0.0302932945999957	0.0247676329483354	0.000599341379747683	0.0175759242139992	0.0119858122839579	0.219943825034786
chr17:32752670-32753171	Stomach	Stomach.Gastric mucous cells	up	0.0336292629441197	0.0230467165816102	5.84561128002762e-05	0.0194177545271637	0.00209029093292512	0.229923225744845
chr5:49369003-49369504	Stomach	Stomach.Gastric mucous cells	up	0.0244387419074455	0.0256752524396032	0.00398383188652086	0.0123967088088926	0.0441612995107592	0.187865340444904
chr8:128505844-128506345	Stomach	Stomach.Gastric mucous cells	up	0.0335345959335767	0.0263073754246723	2.82092925863732e-05	0.0196419848865101	0.00117623780389045	0.231313339429302
chr4:35325785-35326286	Stomach	Stomach.Gastric mucous cells	down	-0.0484691	-0.0240164	9.47670024516644e-09	0.0199107697337005	1.5025384691374e-06	0.232639223695055
chr5:23776935-23777436	Stomach	Stomach.Gastric mucous cells	down	-0.0276652	-0.0275906	0.00307849764136171	0.0134428460146798	0.0373002554168331	0.195451343240309
chr2:132736986-132737487	Stomach	Stomach.Gastric mucous cells	up	0.0281853124524967	0.0297919058220679	0.00136683733381407	0.015936385783906	0.0214722078242544	0.211330346911208
chr10:112982627-112983128	Stomach	Stomach.Gastric mucous cells	up	0.0649821987451851	0.0345996173861583	1.01664469042506e-09	0.0199453410929638	2.05430417048757e-07	0.232837924607565
chr8:78023458-78023959	Stomach	Stomach.Gastric mucous cells	down	-0.0341853	-0.0308224	0.00420820475694662	0.0123153733459745	0.0457321504331712	0.187190610215476
chr13:9340252-9340753	Stomach	Stomach.Gastric mucous cells	up	0.0262867315097364	0.0227032095977171	0.00424169908549449	0.012324476852452	0.0459815721276422	0.18722018721678
chr11:98701248-98701749	Stomach	Stomach.Gastric mucous cells	down	-0.0365046	-0.0204804	9.95534203833983e-07	0.0200059809214947	7.90677243399745e-05	0.233135191826783
chr10:116769947-116770448	Stomach	Stomach.Gastric mucous cells	up	0.0268757497674199	0.0222770628202162	0.000745405644053757	0.0174434099817717	0.0140312397831852	0.219314109223535
chr13:108552234-108552735	Stomach	Stomach.Gastric mucous cells	down	-0.032643	-0.0210535	6.87621911946657e-06	0.0199665885249189	0.000386058492842021	0.232980704109363
chr11:52995935-52996436	Stomach	Stomach.Gastric mucous cells	up	0.0244611165154439	0.022031377598719	0.00113875851664631	0.0164869361011697	0.0189161407878934	0.214481421522716
chr2:92772533-92773034	Stomach	Stomach.Gastric mucous cells	up	0.067006420299448	0.0362209554078224	2.36644945717412e-12	0.0200581886962271	8.68939263837045e-10	0.233397577530369
chr6:91552349-91552850	Stomach	Stomach.Gastric mucous cells	up	0.0280753420813611	0.0283221189647761	0.00471163948910179	0.011859502788637	0.0492629818675956	0.184151621236545
chr13:74117943-74118444	Stomach	Stomach.Gastric mucous cells	up	0.0419596914204807	0.0255561716826048	1.19612678071678e-05	0.0199541550049713	0.000595842846842138	0.23289979491406
chr1:161253406-161253907	Stomach	Stomach.Gastric mucous cells	up	0.0300139186292459	0.0234273402097324	0.000457509244322998	0.0183419955193971	0.00989808966712572	0.223778990086823
chr14:62554841-62555342	Stomach	Stomach.Gastric mucous cells	up	0.0284326484531526	0.0214723370837518	0.000323783624262606	0.0186790148178277	0.00766501188202588	0.226016931829481
chr18:88772656-88773157	Stomach	Stomach.Gastric mucous cells	up	0.0347703401717846	0.0284545914471422	0.000764990673345589	0.0174754254309441	0.014298378975747	0.219441485534088
chr5:137268068-137268569	Stomach	Stomach.Gastric mucous cells	up	0.0273130716999532	0.0255738005837925	0.00248270135934666	0.0143884811996573	0.0322328071880075	0.201551253714654
chr5:72393795-72394296	Stomach	Stomach.Gastric mucous cells	down	-0.0235366	-0.020724	0.000680692135425601	0.0177528700094987	0.0131090842225012	0.220755106658452
chr17:30819052-30819553	Stomach	Stomach.Gastric mucous cells	down	-0.0239928	-0.0279918	0.00377612217645657	0.0129361275040827	0.0426288239841916	0.191647566911027
chr5:128598667-128599168	Stomach	Stomach.Gastric mucous cells	up	0.0398973479950159	0.0297467260785651	2.21864147736574e-05	0.0200597069732755	0.000976402615791832	0.233397577530369
chr15:51595600-51596101	Stomach	Stomach.Gastric mucous cells	up	0.0527104582408821	0.0289599128701745	1.82184998272441e-07	0.0202410305371409	1.90605482486202e-05	0.234411151833064
chr2:74656234-74656735	Stomach	Stomach.Gastric mucous cells	down	-0.0479228	-0.0265524	3.35942895237343e-05	0.0200090048157892	0.00135065958207708	0.233135214967418
chr7:80405213-80405714	Stomach	Stomach.Gastric mucous cells	up	0.0247264761540464	0.028351403507494	0.00381099612300733	0.0129263110254276	0.0428910173273357	0.191640074121765
chr13:93614530-93615031	Stomach	Stomach.Gastric mucous cells	up	0.0294717372131052	0.0213695354993766	0.00262754220767757	0.0143108625533477	0.0334505980214282	0.201122847394143
chr18:39566882-39567383	Stomach	Stomach.Gastric mucous cells	down	-0.0386867	-0.0262166	0.00174700057555449	0.0156135413405419	0.0254898633234123	0.209127584552565
chr12:32635118-32635619	Stomach	Stomach.Gastric mucous cells	up	0.0301225994376983	0.0214615268432678	0.000187932559163661	0.0193498938766777	0.00508607356318871	0.229561866006832
chr19:60463842-60464343	Stomach	Stomach.Gastric mucous cells	up	0.0288866574911095	0.024913735389311	2.82817522831411e-05	0.0200900576721218	0.00117853378046025	0.233499139393756
chr15:100735530-100736031	Stomach	Stomach.Gastric mucous cells	up	0.0245316380790722	0.0216011904122672	0.00110694364688457	0.0168812785727731	0.0185666230616768	0.2161416751176
chr2:52979915-52980416	Stomach	Stomach.Gastric mucous cells	up	0.0240752929418161	0.0202322035727999	0.000844557827644408	0.0174831950532772	0.0153200773875994	0.21946045487521
chr16:6810559-6811060	Stomach	Stomach.Gastric mucous cells	up	0.0431063332522061	0.0343778024625978	6.32604919396926e-06	0.0202874455527204	0.000360973740583337	0.234477516146692
chr14:62845445-62845946	Stomach	Stomach.Gastric mucous cells	up	0.0340811029003399	0.0182838360084023	7.87191783463615e-06	0.0202445738100751	0.00042976521436904	0.234416920575741
chr16:6712286-6712787	Stomach	Stomach.Gastric mucous cells	up	0.0419786298494715	0.0238582386044368	5.61889060910853e-06	0.0203103728206926	0.000327536351618729	0.2345375156931
chr6:121338066-121338567	Stomach	Stomach.Gastric mucous cells	up	0.0311262528078455	0.0219233428380218	0.000566459442369215	0.0182449561833293	0.0115218041802507	0.223349940851801
chr6:122930223-122930724	Stomach	Stomach.Gastric mucous cells	down	-0.0361641	-0.0332251	0.000929681692854476	0.0172728013388652	0.0164159966002422	0.218537124584768
chr4:56618982-56619483	Stomach	Stomach.Gastric mucous cells	up	0.0357301016408174	0.0267844829843921	3.96339566694756e-06	0.0203572752503082	0.000245454348602714	0.234760089873793
chr19:42611696-42612197	Stomach	Stomach.Gastric mucous cells	up	0.0443421864903786	0.0250505556733749	1.95431004487199e-08	0.0204305842895741	2.80419038740024e-06	0.235012744441895
chr10:42498344-42498845	Stomach	Stomach.Gastric mucous cells	down	-0.0327241	-0.0238173	0.000930703539330611	0.0173107033337425	0.0164228307081906	0.218628010050463
chr8:23036112-23036613	Stomach	Stomach.Gastric mucous cells	up	0.036836632993051	0.0217045032089643	9.18379365831837e-07	0.0204084166084945	7.35569155390966e-05	0.234987336992588
chr18:62380037-62380538	Stomach	Stomach.Gastric mucous cells	up	0.0487724035804656	0.0273919280680408	1.93014487650646e-06	0.0204169958913399	0.000136454551600102	0.234987336992588
chr18:20451027-20451528	Stomach	Stomach.Gastric mucous cells	down	-0.0145732	-0.0290964	0.0491857282493971	0.000717846331688952	0.195727114907206	0.0394505963280932
chr17:24292683-24293184	Stomach	Stomach.Gastric mucous cells	up	0.0272405643114677	0.0247332186789011	0.00310792073648125	0.0137994252374133	0.037516942094983	0.197665508079809
chr11:107428485-107428986	Stomach	Stomach.Gastric mucous cells	up	0.045099684421533	0.0300739438421286	1.91410343434362e-07	0.0204903409239251	1.99000701837532e-05	0.235243169193817
chr9:65288849-65289350	Stomach	Stomach.Gastric mucous cells	down	-0.0307257	-0.0239009	0.000955748497674361	0.0173040389652716	0.0167142312523962	0.218589418570375
chr9:118453909-118454410	Stomach	Stomach.Gastric mucous cells	up	0.0290811157667837	0.0332915945659187	0.0039287737376605	0.0129320473084522	0.043748532557907	0.191640074121765
chr11:37186076-37186577	Stomach	Stomach.Gastric mucous cells	up	0.0273834216098998	0.0269471044414978	0.00421797062021621	0.0126050494784197	0.0458013914330606	0.189624618344758
chr9:114552661-114553162	Stomach	Stomach.Gastric mucous cells	up	0.0418719126244897	0.0319585952577755	5.66186451752661e-06	0.0204669464773061	0.00032960654940064	0.235096755393915
chr9:98672143-98672644	Stomach	Stomach.Gastric mucous cells	down	-0.0278766	-0.023747	0.0031063846058067	0.0138368438957085	0.0375123117917218	0.197951152532437
chr2:104354099-104354600	Stomach	Stomach.Gastric mucous cells	up	0.0289308200111314	0.0271723178835385	0.000116747272631458	0.0197301901764551	0.00356500298022271	0.231898837473859
chr15:25316440-25316941	Stomach	Stomach.Gastric mucous cells	down	-0.0510685	-0.0267663	1.88902369127155e-08	0.020534484522897	2.73113123002684e-06	0.235482293402619
chr10:56372982-56373483	Stomach	Stomach.Gastric mucous cells	down	-0.0451722	-0.0249337	7.55477891408391e-06	0.0204624260334902	0.000415412065131312	0.235085513985925
chr7:118627867-118628368	Stomach	Stomach.Gastric mucous cells	down	-0.0324719	-0.0207672	2.0219830547955e-05	0.0203633018581578	0.000910105214979532	0.234760089873793
chr1:137279321-137279822	Stomach	Stomach.Gastric mucous cells	down	-0.0460059	-0.0247172	0.000107521906188703	0.0198635931846358	0.00335540494833993	0.232483625021906
chr12:74520403-74520904	Stomach	Stomach.Gastric mucous cells	up	0.0515818730206875	0.036441045828215	0.000477111517683855	0.0186329279921832	0.01019571083961	0.225644655849793
chr1:156652416-156652917	Stomach	Stomach.Gastric mucous cells	down	-0.0145177	-0.0272299	0.0456989964647483	0.00098042543960219	0.188207668992781	0.0476572330663395
chr4:81307533-81308034	Stomach	Stomach.Gastric mucous cells	down	-0.0435375	-0.0404254	0.000599887060815731	0.0183606338646216	0.0119883354791934	0.223923170193745
chr6:146271549-146272050	Stomach	Stomach.Gastric mucous cells	up	0.0269072375256097	0.0221660566845131	0.00119143203699085	0.016910380905966	0.0195617325549485	0.216367997236605
chr2:140985922-140986423	Stomach	Stomach.Gastric mucous cells	down	-0.0255765	-0.0232478	0.00187935187018483	0.0156355147490983	0.0267037588706421	0.209291112019705
chr7:96172094-96172595	Stomach	Stomach.Gastric mucous cells	up	0.0488876520316769	0.0350769387655421	1.16521539942443e-05	0.0205253200952105	0.000583294155914292	0.235461214239786
chr18:22985085-22985586	Stomach	Stomach.Gastric mucous cells	up	0.0263955339399284	0.0261246899671629	0.00211477605002847	0.0153240188669278	0.0288834342837593	0.207338026428956
chr14:27623319-27623820	Stomach	Stomach.Gastric mucous cells	up	0.0228144582836578	0.0240028953739723	0.00398770516242383	0.0130006544320015	0.0441880388133494	0.192205526309212
chr5:23555638-23556139	Stomach	Stomach.Gastric mucous cells	down	-0.0262717	-0.0210955	0.00170232046788706	0.0160047159703559	0.0250058501707931	0.21148762737354
chr5:129915451-129915952	Stomach	Stomach.Gastric mucous cells	up	0.0290638298852521	0.0223951062883529	0.000808393645080305	0.0179069844325053	0.0148623339829771	0.221652649961264
chr3:18242872-18243373	Stomach	Stomach.Gastric mucous cells	up	0.0325179292774651	0.0246916149592461	0.000704209927990042	0.0182305055906242	0.0134428645182385	0.223287798754666
chr1:24295167-24295668	Stomach	Stomach.Gastric mucous cells	up	0.0295175738342813	0.0314517557296773	0.000159313620216656	0.0198246011711345	0.00450468776481209	0.232316741122616
chr17:31158250-31158751	Stomach	Stomach.Gastric mucous cells	up	0.0366481749381278	0.0239556774476339	1.11453514558595e-06	0.0208083669122416	8.69560451785119e-05	0.236764336164799
chr1:80408477-80408978	Stomach	Stomach.Gastric mucous cells	up	0.0281379147171865	0.0247849971843685	0.000669684714006372	0.0183745226744521	0.0129722135656302	0.223968112885947
chr15:62392322-62392823	Stomach	Stomach.Gastric mucous cells	up	0.0277937569136375	0.0213028171892917	0.000236930199221421	0.019599635981998	0.00608064268886634	0.230917193780972
chr13:19814597-19815098	Stomach	Stomach.Gastric mucous cells	up	0.0339697268149036	0.0326541231706559	0.000267843411501569	0.0195357333714674	0.0066695322422018	0.230410060751689
chr6:34567195-34567696	Stomach	Stomach.Gastric mucous cells	down	-0.033224	-0.0243093	0.000173125161058959	0.0198427604917814	0.00478997680011091	0.232418420365593
chr9:73083967-73084468	Stomach	Stomach.Gastric mucous cells	up	0.0226624546150247	0.0218402346241244	0.00309453296257382	0.0141144880465375	0.0374269079732605	0.199799972458123
chr1:87779079-87779580	Stomach	Stomach.Gastric mucous cells	up	0.0272593029402008	0.0204384114371923	2.92774420952217e-05	0.0206261305243277	0.0012112673577947	0.236039354807413
chr5:143061497-143061998	Stomach	Stomach.Gastric mucous cells	down	-0.0307238	-0.0219841	0.00035007172696821	0.0192728335551722	0.00811536051023951	0.229178587318532
chr5:107196363-107196864	Stomach	Stomach.Gastric mucous cells	up	0.0318416785423397	0.0278623417190759	0.00285713793434672	0.0144475528197469	0.0354351399724236	0.201888025677248
chr13:42205790-42206291	Stomach	Stomach.Gastric mucous cells	down	-0.0326334	-0.0269957	0.000628532587974803	0.0185690449631325	0.0123908039458043	0.225179610660781
chr14:54233243-54233744	Stomach	Stomach.Gastric mucous cells	up	0.0225822939875007	0.0181296890787277	0.000840341874584625	0.0180635270942273	0.0152626715312393	0.222419110590342
chr6:55791828-55792329	Stomach	Stomach.Gastric mucous cells	up	0.0366170134054528	0.0276819582447163	2.92945252084393e-05	0.020713861396694	0.00121159596990012	0.236494522793813
chr3:126195396-126195897	Stomach	Stomach.Gastric mucous cells	up	0.0474563747360518	0.0318846422971613	3.54982525736669e-05	0.0207310031719916	0.00141356363950228	0.236494522793813
chrX:23359283-23359784	Stomach	Stomach.Gastric mucous cells	down	-0.0252408	-0.0284893	0.00339247207105909	0.0138605980970357	0.0397777823755142	0.198149290261653
chr1:173297638-173298139	Stomach	Stomach.Gastric mucous cells	up	0.0370407392962488	0.0685800037666453	0.04832369946922	0.000865150344681037	0.193739113415054	0.0441921402991121
chr1:161257831-161258332	Stomach	Stomach.Gastric mucous cells	up	0.0218378493873327	0.0214100864258509	0.00417867330669977	0.0130642423002594	0.045571711632576	0.192441923951579
chr15:85507700-85508201	Stomach	Stomach.Gastric mucous cells	down	-0.0461873	-0.0252609	2.75448242088876e-06	0.020972507664192	0.000182470350716307	0.237853501534448
chr7:115784478-115784979	Stomach	Stomach.Gastric mucous cells	down	-0.0428862	-0.0299127	2.92154320106729e-05	0.0208496748735247	0.00120945684122634	0.236969173526844
chr7:139584568-139585069	Stomach	Stomach.Gastric mucous cells	up	0.0203162738113146	0.0199515275261882	0.00108561348160997	0.0175702532619751	0.0183131306526203	0.219930221137153
chr10:99211472-99211973	Stomach	Stomach.Gastric mucous cells	up	0.0302073956503504	0.0273081544789885	0.000124468413718663	0.0203130754768429	0.0037353486640007	0.2345375156931
chrX:52612190-52612691	Stomach	Stomach.Gastric mucous cells	down	-0.027769	-0.0315645	0.0462177313463516	0.0010207519165748	0.189391541868028	0.0490064436991991
chr3:127005822-127006323	Stomach	Stomach.Gastric mucous cells	up	0.0281458170060301	0.0358428755293893	0.00379848342132921	0.0134983790802921	0.0427838802663563	0.19578631550139
chrX:77473414-77473915	Stomach	Stomach.Gastric mucous cells	down	-0.0186089	-0.0218915	0.00345524013187843	0.0139065995077191	0.0402188980436667	0.198386052985925
chr8:57635887-57636388	Stomach	Stomach.Gastric mucous cells	up	0.0250652229624175	0.0212767027732564	0.000777733693712507	0.0184266034286038	0.0144672000426263	0.224190623596329
chr8:95369534-95370035	Stomach	Stomach.Gastric mucous cells	down	-0.0256446	-0.0204503	0.000932364334258311	0.0180753256673739	0.0164370909285736	0.222447604416988
chr6:120603938-120604439	Stomach	Stomach.Gastric mucous cells	down	-0.0434326	-0.0225346	7.43252990734893e-05	0.0207106676323417	0.00251911642648567	0.236486411795127
chr7:70834699-70835200	Stomach	Stomach.Gastric mucous cells	down	-0.0233504	-0.0252104	0.00444542994017255	0.0129125969666263	0.0474069518221652	0.191604451694319
chr7:58721159-58721660	Stomach	Stomach.Gastric mucous cells	up	0.0404832360344569	0.0255767602051421	2.37798315869967e-05	0.021006516276212	0.00102897365143979	0.238096602950796
chr11:62628580-62629081	Stomach	Stomach.Gastric mucous cells	up	0.0306063211551917	0.0216479331521898	4.02181770883645e-05	0.020935973572174	0.00155881891290212	0.237615890895843
chr16:25899594-25900095	Stomach	Stomach.Gastric mucous cells	up	0.0499635416328112	0.0293383642182178	6.28478804691193e-08	0.0212161569053826	7.65704378994907e-06	0.239306406973272
chr1:131126152-131126653	Stomach	Stomach.Gastric mucous cells	up	0.0229834835324657	0.0214945925385187	0.00261484531862876	0.015107630701314	0.0333410384817385	0.206144915453681
chr10:77568494-77568995	Stomach	Stomach.Gastric mucous cells	down	-0.0235971	-0.0176651	0.000127058923827728	0.0205721036053438	0.00379675607142171	0.235711084540599
chr10:99209136-99209637	Stomach	Stomach.Gastric mucous cells	up	0.0391794176345002	0.020718599295748	3.2438264368065e-05	0.021026220910233	0.00131496823927639	0.238246563456016
chr9:123552836-123553337	Stomach	Stomach.Gastric mucous cells	down	-0.021077	-0.0201863	0.00271517286918195	0.0149872979969557	0.0342089587346528	0.205358960694462
chr5:122163037-122163538	Stomach	Stomach.Gastric mucous cells	down	-0.0239379	-0.0231153	0.00304072773774939	0.0145548736297788	0.0370499775719375	0.202630138245723
chr12:103433358-103433859	Stomach	Stomach.Gastric mucous cells	up	0.0247724893460706	0.0242480911637955	0.00295273407167523	0.0148063368034671	0.0362984104741372	0.204040833903773
chr10:9143295-9143796	Stomach	Stomach.Gastric mucous cells	up	0.0363289029920363	0.0306937341357853	0.00212968775082284	0.0159310377848038	0.0290196226868906	0.211322089238914
chr13:109260920-109261421	Stomach	Stomach.Gastric mucous cells	down	-0.0227472	-0.0180185	0.00111123745282873	0.0179279798031514	0.0186080333245535	0.221746339125456
chr7:134501023-134501524	Stomach	Stomach.Gastric mucous cells	up	0.0388124767104674	0.0362469984866417	0.000186364007087982	0.0205136038097534	0.00505421588447835	0.235384187614898
chr16:64723623-64724124	Stomach	Stomach.Gastric mucous cells	up	0.0376665759815624	0.0238354551746184	1.50525261858335e-05	0.021334247766739	0.000717734770176022	0.23980179317967
chr18:46559191-46559692	Stomach	Stomach.Gastric mucous cells	up	0.0286467838991845	0.0220404003688101	0.000315806414266696	0.0199860653211249	0.0075277890756224	0.233086434235253
chr14:72292558-72293059	Stomach	Stomach.Gastric mucous cells	up	0.0286427808764694	0.0492106229302374	0.0488008401888746	0.000925106814012158	0.194856442318105	0.0459282617371519
chr3:107120071-107120572	Stomach	Stomach.Gastric mucous cells	down	-0.0433722	-0.0266292	0.00313733497093388	0.0146368552240856	0.0377082017779047	0.203094759041306
chr16:36693701-36694202	Stomach	Stomach.Gastric mucous cells	up	0.0269880475143731	0.0197358883608793	0.000611768294476416	0.0191807662151153	0.0121488476468338	0.22872666844286
chr4:60466185-60466686	Stomach	Stomach.Gastric mucous cells	up	0.0359030237137796	0.0255754542758026	1.32615644949973e-05	0.0214237475869435	0.000647476958820942	0.240237398285669
chr8:91148634-91149135	Stomach	Stomach.Gastric mucous cells	up	0.0325044167391159	0.0211950237119762	0.000280013024743717	0.020196309084183	0.00689786406019849	0.234056823479889
chr7:6331043-6331544	Stomach	Stomach.Gastric mucous cells	down	-0.0363555	-0.0238679	1.82458262563966e-05	0.0214061547423817	0.000836594169921449	0.240189681652956
chr5:96481838-96482339	Stomach	Stomach.Gastric mucous cells	up	0.0297937955374431	0.0320518577362655	0.00234600453074928	0.0157618182878354	0.031009384543134	0.21004560017717
chr4:97836124-97836625	Stomach	Stomach.Gastric mucous cells	up	0.0318226182291581	0.0306574216346489	0.0022463994374584	0.0159011268540585	0.0301146565363811	0.211115136124896
chr12:88985330-88985831	Stomach	Stomach.Gastric mucous cells	up	0.0393833610977117	0.0257127051955732	6.4574229623137e-05	0.021180419409142	0.00225433278428353	0.239046292241452
chr8:108698975-108699476	Stomach	Stomach.Gastric mucous cells	up	0.0341020261335043	0.0273477083533825	2.52021557234812e-05	0.0214441964999526	0.00107764417873606	0.2403131893055
chr3:63844048-63844549	Stomach	Stomach.Gastric mucous cells	down	-0.0318365	-0.0273151	0.00151848847594648	0.0172027688119601	0.0231308616889866	0.21831787674851
chr2:65257360-65257861	Stomach	Stomach.Gastric mucous cells	down	-0.0172034	-0.0182576	0.00480696472383529	0.0129498692307942	0.0498429299071269	0.191775540806295
chr3:68355559-68356060	Stomach	Stomach.Gastric mucous cells	up	0.0606145842354055	0.039045325699793	6.06039020203237e-11	0.0217467542686154	1.67712126016827e-08	0.241834124062969
chr8:108706613-108707114	Stomach	Stomach.Gastric mucous cells	up	0.0217495079501077	0.0212969799062599	0.00136345847003061	0.0176573928017947	0.021439454442868	0.220420052277288
chr16:46519546-46520047	Stomach	Stomach.Gastric mucous cells	up	0.0302988759018487	0.025973709529314	0.00167247158939534	0.0170613402776112	0.0247290735085208	0.217188420420535
chr5:132530724-132531225	Stomach	Stomach.Gastric mucous cells	up	0.0439076068742115	0.0297985516837453	1.73018146573861e-06	0.0218140892656949	0.000124493755436368	0.242237447993923
chr11:52919148-52919649	Stomach	Stomach.Gastric mucous cells	up	0.0293040154566885	0.0248341074275486	0.00186794611027264	0.0167876212736575	0.0265929000224693	0.215805401685041
chr10:99081476-99081977	Stomach	Stomach.Gastric mucous cells	up	0.0308896494350982	0.0222918526860502	6.24569217662991e-05	0.0214301033174903	0.00219778065347851	0.240251996069244
chr9:72652917-72653418	Stomach	Stomach.Gastric mucous cells	down	-0.0293566	-0.0297137	0.00386643880597654	0.01406493176448	0.0433085012696979	0.199400117109349
chr3:79044323-79044824	Stomach	Stomach.Gastric mucous cells	up	0.0542309434945041	0.0339470577076111	3.64751834586551e-06	0.0218736788338184	0.000230128720540004	0.242650376216013
chr11:60014797-60015298	Stomach	Stomach.Gastric mucous cells	up	0.0268517246493121	0.0277956848925438	0.00233195738472184	0.0161361571068147	0.0308929585337986	0.212133734151634
chr6:35651398-35651899	Stomach	Stomach.Gastric mucous cells	up	0.0755384444945695	0.0381109275150692	5.19497032007875e-17	0.0219860305556072	4.47158756979454e-14	0.243041289067684
chr1:184296990-184297491	Stomach	Stomach.Gastric mucous cells	up	0.0272208088126084	0.0290653228203459	0.000710701034755762	0.0193633726411659	0.0135355871211329	0.229561866006832
chr7:17968214-17968715	Stomach	Stomach.Gastric mucous cells	up	0.0721966985176115	0.0402336591738089	4.6114995312628e-09	0.0220159084034487	7.93872638787107e-07	0.243103036359183
chr8:34975438-34975939	Stomach	Stomach.Gastric mucous cells	up	0.0453201331249003	0.0333211727948289	1.03427023153062e-05	0.0218722040655272	0.000528522454937444	0.242650376216013
chr4:101357911-101358412	Stomach	Stomach.Gastric mucous cells	up	0.0245272316883651	0.0234791002477499	0.00356484827571436	0.0144741267708336	0.0410549112107379	0.202131515827499
chr6:101531363-101531864	Stomach	Stomach.Gastric mucous cells	up	0.0463112467779398	0.026251761141577	7.05061207845866e-08	0.0220613977308641	8.43356837629781e-06	0.243187175979632
chr9:14751327-14751828	Stomach	Stomach.Gastric mucous cells	down	-0.0248715	-0.0177396	3.15356431386938e-05	0.0217738772171901	0.0012848754813866	0.241982878827107
chr4:20676743-20677244	Stomach	Stomach.Gastric mucous cells	up	0.0419598370318175	0.0333510877990128	1.98958658414658e-06	0.0220449117800565	0.000139540549866738	0.243150717749806
chr12:13270192-13270693	Stomach	Stomach.Gastric mucous cells	up	0.0242081531778204	0.0203499258432874	0.00251059460319722	0.0158611129908048	0.0324740806226981	0.210860063545193
chr13:58610643-58611144	Stomach	Stomach.Gastric mucous cells	up	0.0423914733759552	0.0234187353332394	2.21492402382154e-06	0.0220701418030653	0.000152599516061169	0.243211080195039
chr2:151634849-151635350	Stomach	Stomach.Gastric mucous cells	up	0.0246943828169117	0.0264808831738052	0.0033362456401753	0.014802886011553	0.0393241487710365	0.204040833903773
chr2:96113985-96114486	Stomach	Stomach.Gastric mucous cells	down	-0.0355412	-0.0307226	0.00396455868690129	0.0140538999358423	0.0440223381242328	0.199390369707321
chrX:164585854-164586355	Stomach	Stomach.Gastric mucous cells	up	0.0522756731434755	0.0403528940751538	4.41278483672937e-05	0.0217292140645603	0.0016832837606259	0.24180440680566
chr15:58761760-58762261	Stomach	Stomach.Gastric mucous cells	down	-0.0325183	-0.0235208	4.35971271842262e-05	0.0217533469147666	0.00166543538646464	0.24184656996006
chr5:122936966-122937467	Stomach	Stomach.Gastric mucous cells	up	0.0329531272665671	0.0272289902681161	0.00242658315882704	0.0160703727470806	0.0317354850648818	0.211899366344576
chr5:140623168-140623669	Stomach	Stomach.Gastric mucous cells	up	0.0241992851014291	0.0214330501616049	0.000609223715435487	0.0196739176944933	0.0121110166201659	0.23154384530843
chr10:56487125-56487626	Stomach	Stomach.Gastric mucous cells	down	-0.0422557	-0.0302895	0.000502817251145051	0.0199966424414695	0.0105695157373721	0.233088463849065
chr2:45509577-45510078	Stomach	Stomach.Gastric mucous cells	up	0.0371532107514297	0.0312025834787548	0.000181637288704298	0.0211373545958082	0.0049592404616863	0.238785816918987
chr10:108028671-108029172	Stomach	Stomach.Gastric mucous cells	down	-0.0354381	-0.031215	0.00165568231203204	0.0174500432745809	0.0245630245723244	0.219367164975594
chr6:123697661-123698162	Stomach	Stomach.Gastric mucous cells	down	-0.0533375	-0.0419865	2.65977900912325e-05	0.0219900466789841	0.00112307834337013	0.243041289067684
chr19:29720028-29720529	Stomach	Stomach.Gastric mucous cells	up	0.0272085937941995	0.0222711488027505	0.000891133055956964	0.0190982980495097	0.0159169324993281	0.228320267053329
chr16:93465626-93466127	Stomach	Stomach.Gastric mucous cells	down	-0.0250706	-0.0215676	0.00242917873033687	0.0161961712321101	0.0317619072576971	0.212501204973135
chr1:138209685-138210186	Stomach	Stomach.Gastric mucous cells	up	0.0331263027546104	0.0192032606818591	9.61443713928666e-06	0.0222047236148152	0.000497443922496207	0.243797676094213
chr6:121843323-121843824	Stomach	Stomach.Gastric mucous cells	up	0.0818569711952921	0.0270254187163343	5.83682351023575e-18	0.0223793811737935	5.90615249788404e-15	0.244298875967502
chr6:22363530-22364031	Stomach	Stomach.Gastric mucous cells	down	-0.0290012	-0.0236275	0.000283833159136983	0.0209157435098748	0.00696477903755548	0.237494200504965
chr11:18751418-18751919	Stomach	Stomach.Gastric mucous cells	up	0.0442007929845339	0.0283267410161024	1.78448466862022e-06	0.0223870498693837	0.000127635250542747	0.24435132294692
chr6:129009299-129009800	Stomach	Stomach.Gastric mucous cells	up	0.0372919201343104	0.0220230505482262	3.78965004551694e-06	0.0223585399100051	0.000237613128437344	0.244298875967502
chr11:118518679-118519180	Stomach	Stomach.Gastric mucous cells	up	0.038373702141392	0.0215925654329034	2.59451163388735e-05	0.022124656994427	0.00110300860853615	0.243441086257431
chr6:143598853-143599354	Stomach	Stomach.Gastric mucous cells	down	-0.0453395	-0.0290042	2.44659058831759e-06	0.0224259507492695	0.000166170453033249	0.244545436617322
chr1:73936530-73937031	Stomach	Stomach.Gastric mucous cells	up	0.0341027982555411	0.021056428296618	8.57700186080912e-06	0.0223379704751206	0.000458290716426246	0.244281232547254
chr11:72479547-72480048	Stomach	Stomach.Gastric mucous cells	up	0.0298982249423865	0.021798025909176	0.000147918266610432	0.0214881278293407	0.00425416657600617	0.24057265815423
chr4:8523370-8523871	Stomach	Stomach.Gastric mucous cells	up	0.038878057699531	0.0257029322890113	1.16006210408616e-05	0.0223770663423796	0.000581593011608342	0.244298875967502
chr3:41588437-41588938	Stomach	Stomach.Gastric mucous cells	up	0.0189666014814109	0.0198469853585202	0.00219736034051848	0.0166819625321078	0.0296431200180916	0.215380624976356
chr11:33203931-33204432	Stomach	Stomach.Gastric mucous cells	down	-0.0390144	-0.0263495	0.000310209655848769	0.0209273528497318	0.00744596044529315	0.237585318974739
chr6:88759713-88760214	Stomach	Stomach.Gastric mucous cells	down	-0.0400703	-0.0329414	4.57569443484579e-05	0.0221105534561008	0.00173543848785528	0.243406057720337
chr14:56186860-56187361	Stomach	Stomach.Gastric mucous cells	up	0.0490236015989077	0.0274140437578845	1.59430937948497e-07	0.0225681952313447	1.71538371840105e-05	0.245230601055047
chr6:22361885-22362386	Stomach	Stomach.Gastric mucous cells	down	-0.0167801	-0.0171539	0.00341431751711808	0.0150008768415054	0.0399239898289757	0.205419032087045
chr6:88661596-88662097	Stomach	Stomach.Gastric mucous cells	down	-0.0358215	-0.0355523	0.00450452341659179	0.0137733253712684	0.0478178590541957	0.197526443569605
chr13:115106084-115106585	Stomach	Stomach.Gastric mucous cells	up	0.03773790382983	0.0278265437365571	7.98615029284517e-05	0.0219155815230292	0.00266518665211073	0.24277468029138
chr11:46264519-46265020	Stomach	Stomach.Gastric mucous cells	up	0.0265099491601112	0.0273882424835686	0.00220093310229896	0.0167915214172087	0.0296801242159715	0.215805401685041
chr2:33800500-33801001	Stomach	Stomach.Gastric mucous cells	down	-0.0283188	-0.0240857	0.00188625769536248	0.0173685419254665	0.0267760521596133	0.218847167256857
chr5:148331235-148331736	Stomach	Stomach.Gastric mucous cells	down	-0.0252493	-0.024066	0.00234351042820635	0.0165553261748027	0.0309909549008453	0.214684779536993
chr5:147283087-147283588	Stomach	Stomach.Gastric mucous cells	up	0.0341963997324254	0.0242438588311791	3.65010569451219e-05	0.0223722742922294	0.00144517147682723	0.244298875967502
chr5:30281120-30281621	Stomach	Stomach.Gastric mucous cells	down	-0.0221323	-0.0221151	0.00375620201389325	0.0146858153158443	0.0424912588641801	0.203267457039327
chr5:128564417-128564918	Stomach	Stomach.Gastric mucous cells	up	0.0323508551699637	0.0430160096358701	0.00361258716586501	0.0148634639695607	0.0413868640489098	0.204400079719206
chr7:97765165-97765666	Stomach	Stomach.Gastric mucous cells	up	0.0191446131961057	0.0180654749944556	0.00274584211332297	0.0159276610789232	0.0344970000164572	0.211316601771376
chr9:31341825-31342326	Stomach	Stomach.Gastric mucous cells	down	-0.0361252	-0.0330873	0.00376923362310111	0.0146813929754854	0.0425800692128678	0.203267457039327
chr3:115641378-115641879	Stomach	Stomach.Gastric mucous cells	up	0.0334442613762843	0.0227297561351563	4.55906849501097e-05	0.0223267563392311	0.00172962759995614	0.24419209132956
chr17:36195984-36196485	Stomach	Stomach.Gastric mucous cells	down	-0.0446052	-0.031622	2.12298971656477e-06	0.0227078918127428	0.000147492151398826	0.245816934833986
chr6:101238924-101239425	Stomach	Stomach.Gastric mucous cells	up	0.0342750210093412	0.0214214972041366	1.66720915013555e-05	0.0226203864645075	0.000778986873829282	0.245420405905686
chr2:20723112-20723613	Stomach	Stomach.Gastric mucous cells	up	0.0376924637501077	0.0218761005036653	8.48123038669636e-07	0.0228098048979512	6.88028136559928e-05	0.246139408828787
chr2:50101896-50102397	Stomach	Stomach.Gastric mucous cells	down	-0.0379769	-0.0255723	0.000451178230619964	0.0207310430819996	0.00980111136316944	0.236494522793813
chr8:95165882-95166383	Stomach	Stomach.Gastric mucous cells	up	0.0263965100915908	0.0252857945619675	0.00249681052369781	0.0164034084124402	0.0323589377961759	0.213949641397169
chr6:99019858-99020359	Stomach	Stomach.Gastric mucous cells	up	0.0277444649146263	0.0240309406477911	0.00230733672206788	0.0167300951276694	0.0306617871208451	0.215664153432204
chr19:46632236-46632737	Stomach	Stomach.Gastric mucous cells	down	-0.0257468	-0.0197592	6.40655813385892e-05	0.0222858815571353	0.00223952457803746	0.24409020208204
chr6:88724824-88725325	Stomach	Stomach.Gastric mucous cells	down	-0.0342271	-0.0292679	0.000205800605845747	0.0215530125592584	0.00545820430341914	0.240912482739275
chr11:53825776-53826277	Stomach	Stomach.Gastric mucous cells	down	-0.032552	-0.0208218	6.37758236482015e-05	0.0223156803803476	0.00223291461953518	0.24419132514449
chr13:8961333-8961834	Stomach	Stomach.Gastric mucous cells	up	0.0323423455690222	0.019590532224004	1.21608127940046e-06	0.0228752462055669	9.35028248678696e-05	0.246364245695899
chr4:118326396-118326897	Stomach	Stomach.Gastric mucous cells	up	0.0396811404354411	0.0302371133196349	0.000604046247518027	0.0202770093196911	0.0120416053552612	0.23441821449337
chr3:125794568-125795069	Stomach	Stomach.Gastric mucous cells	up	0.0683469173866494	0.0394786683884538	4.86622470196184e-08	0.022920750655064	6.11419224259008e-06	0.2466138818046
chr11:49829275-49829776	Stomach	Stomach.Gastric mucous cells	up	0.0292287696980427	0.0208691188226626	3.47220300961517e-05	0.022657627452101	0.00138925850329776	0.245562930945622
chr9:71215609-71216110	Stomach	Stomach.Gastric mucous cells	down	-0.0256913	-0.0231859	0.00182894544907839	0.0177458352766284	0.0262266893455996	0.220750463675746
chr18:64345803-64346304	Stomach	Stomach.Gastric mucous cells	up	0.0383978875150841	0.0236993914546616	0.0004791592914137	0.0207977905422064	0.0102194211311067	0.236764336164799
chr15:17891073-17891574	Stomach	Stomach.Gastric mucous cells	up	0.0321688599611708	0.0288921278694533	0.00208910649389974	0.0172240777507291	0.0286670393794383	0.218366195485453
chr5:45576683-45577184	Stomach	Stomach.Gastric mucous cells	up	0.035510506088491	0.0315256997134978	0.000131247695440335	0.0220409499770085	0.00388948569568276	0.243150717749806
chr17:35663044-35663545	Stomach	Stomach.Gastric mucous cells	down	-0.0365055	-0.0309014	5.22359179911699e-06	0.022966261171382	0.000309565126147339	0.246756613728764
chr6:42190323-42190824	Stomach	Stomach.Gastric mucous cells	up	0.0530736281829971	0.0317017615566659	1.65370503445356e-07	0.0230834403637018	1.76923748625526e-05	0.247139212168792
chr13:96000082-96000583	Stomach	Stomach.Gastric mucous cells	down	-0.0620537	-0.042298	2.80577855949441e-05	0.022786555833732	0.00117067290756166	0.246034729578678
chr3:27889033-27889534	Stomach	Stomach.Gastric mucous cells	up	0.0353359378127221	0.0259559063672116	0.00240689924659855	0.0167519300493727	0.0315890036170414	0.215710977735275
chr8:12036285-12036786	Stomach	Stomach.Gastric mucous cells	up	0.0400993903212898	0.0231598362535487	4.53659873978272e-06	0.0230275287350344	0.000273965094556099	0.2470263209933
chr5:101854093-101854594	Stomach	Stomach.Gastric mucous cells	up	0.0278362783095068	0.0196770502849096	2.51026609091786e-05	0.0228400407395899	0.00107408273708105	0.246265205813981
chr13:28544369-28544870	Stomach	Stomach.Gastric mucous cells	down	-0.0278235	-0.0231793	0.00210652077783646	0.0172998685207543	0.0288202089609522	0.218589418570375
chr11:63543846-63544347	Stomach	Stomach.Gastric mucous cells	down	-0.018055	-0.0172094	0.00107462949078141	0.0193013630616511	0.0181833784503472	0.229298394156679
chr7:61662259-61662760	Stomach	Stomach.Gastric mucous cells	up	0.0287029431724935	0.0243553012962198	0.00400862545860642	0.0146637183366019	0.0443545372530078	0.203195049950512
chr2:73380219-73380720	Stomach	Stomach.Gastric mucous cells	down	-0.0331724	-0.0306995	0.000866209532701502	0.0197548716162399	0.0156088468283433	0.231956144623399
chr2:59230608-59231109	Stomach	Stomach.Gastric mucous cells	down	-0.0418973	-0.0204581	2.29486185111891e-08	0.023165952346803	3.1853163092871e-06	0.247581751300139
chr6:101529688-101530189	Stomach	Stomach.Gastric mucous cells	up	0.035914378638172	0.0284168155699407	6.90306636716051e-05	0.0225612850361923	0.0023748841561519	0.245224182504522
chr1:137280357-137280858	Stomach	Stomach.Gastric mucous cells	down	-0.0357553	-0.0241637	0.00024059061643532	0.0216755097285707	0.0061483959422017	0.241487549805045
chr15:32004026-32004527	Stomach	Stomach.Gastric mucous cells	up	0.035137516647914	0.0260890994785762	0.000362851083422199	0.0212506379474776	0.00833300211609719	0.239450772987485
chr8:78021169-78021670	Stomach	Stomach.Gastric mucous cells	down	-0.0374633	-0.030277	0.000169409537485799	0.0220176700188692	0.00471222702099712	0.243103036359183
chr17:25172510-25173011	Stomach	Stomach.Gastric mucous cells	down	-0.0296144	-0.0240737	0.000866717122303007	0.0198007322311862	0.0156141009600431	0.232254301534122
chrX:98150369-98150870	Stomach	Stomach.Gastric mucous cells	up	0.029698661470837	0.0296801822724768	0.00342712621069888	0.0154250215136519	0.0399937240704804	0.207940824680242
chr2:96266311-96266812	Stomach	Stomach.Gastric mucous cells	down	-0.0318726	-0.0191144	0.000553193808755359	0.0207720886708554	0.0113249665657723	0.236694316672734
chr13:109323967-109324468	Stomach	Stomach.Gastric mucous cells	down	-0.0322283	-0.0279812	0.00152833076511338	0.0185159274411304	0.023240726499985	0.224823420159978
chr10:120141068-120141569	Stomach	Stomach.Gastric mucous cells	up	0.0438747657799062	0.0289534831236379	0.000277306990654288	0.0216267018438914	0.00684264807393332	0.241247924734399
chr5:130055613-130056114	Stomach	Stomach.Gastric mucous cells	up	0.0312663457587987	0.026351902624665	0.000138552385645934	0.0222651543364851	0.00404625468862798	0.244054277540471
chr19:26467266-26467767	Stomach	Stomach.Gastric mucous cells	up	0.0334646112563396	0.0266654482494371	9.20384174617814e-05	0.0225329999738908	0.00297784829510957	0.245168213456379
chr15:8673331-8673832	Stomach	Stomach.Gastric mucous cells	down	-0.033086	-0.022948	0.000693709705793544	0.0203935171234273	0.0132941135985498	0.234884269338172
chr17:5643414-5643915	Stomach	Stomach.Gastric mucous cells	up	0.0310511852230755	0.0378163092720586	0.00364236167165899	0.0151953985641181	0.0415791331164682	0.206631232259463
chr13:63246514-63247015	Stomach	Stomach.Gastric mucous cells	up	0.0234693261401263	0.0189476713704625	0.000454726472530748	0.0210588318800713	0.00985045202868537	0.23838381884669
chr8:33971430-33971931	Stomach	Stomach.Gastric mucous cells	down	-0.0236695	-0.022878	0.00303960554568457	0.0159180067360712	0.0370397088356098	0.211256237575756
chr3:104318864-104319365	Stomach	Stomach.Gastric mucous cells	down	-0.0305386	-0.0272393	0.00198129059703729	0.0177214318744162	0.0276457166106088	0.22065433705036
chr12:40483564-40484065	Stomach	Stomach.Gastric mucous cells	up	0.0298267751652684	0.0297888751360089	0.00155326515750965	0.0185102115156126	0.0235200612541523	0.224795199053004
chr1:58210161-58210662	Stomach	Stomach.Gastric mucous cells	up	0.0645074153557591	0.0295946903855135	4.72074529473593e-10	0.023359707736881	1.04293852214836e-07	0.248608503555122
chr14:19139815-19140316	Stomach	Stomach.Gastric mucous cells	up	0.0609582523311732	0.0349362276450152	2.02730818083545e-08	0.0233715071852954	2.88648617850509e-06	0.248618369830192
chr8:15121393-15121894	Stomach	Stomach.Gastric mucous cells	up	0.040040529466862	0.0273464722404785	7.27983676520571e-07	0.0233548257375064	6.09712523994642e-05	0.248608503555122
chr9:98091031-98091532	Stomach	Stomach.Gastric mucous cells	down	-0.0411794	-0.0202386	1.53485551466308e-06	0.0234190032875719	0.000113534769867009	0.248775381372731
chr13:51991298-51991799	Stomach	Stomach.Gastric mucous cells	up	0.036793700736319	0.021142804968016	8.21375569415746e-06	0.0233194103400632	0.000444044831212844	0.248462965761387
chr19:21352161-21352662	Stomach	Stomach.Gastric mucous cells	up	0.0294605717786534	0.0261394342087457	0.00259886051349563	0.0167782333741341	0.0332042943833183	0.215781071421531
chr7:134379483-134379984	Stomach	Stomach.Gastric mucous cells	up	0.0535877092816238	0.0287058692237032	7.24714041879424e-06	0.0233462940388546	0.000402283059193337	0.248608503555122
chr13:100461226-100461727	Stomach	Stomach.Gastric mucous cells	up	0.0425182836010043	0.029718702428944	0.000529222377853105	0.0210010391438421	0.0109731896634907	0.238089424894172
chr12:79449255-79449756	Stomach	Stomach.Gastric mucous cells	down	-0.0338515	-0.0266096	0.00262058709406213	0.0167448885901128	0.0333792331210254	0.215710977735275
chr18:44655046-44655547	Stomach	Stomach.Gastric mucous cells	up	0.044488842817433	0.0256341042365491	5.55998596883735e-06	0.0234439581250871	0.000325103440708074	0.248934370873273
chr6:14756548-14757049	Stomach	Stomach.Gastric mucous cells	down	-0.0445835	-0.0221009	2.51907460969172e-06	0.0234712224321311	0.000169760271460242	0.249099388367779
chr6:22388521-22389022	Stomach	Stomach.Gastric mucous cells	down	-0.0344045	-0.0234815	0.000129774901660978	0.0226202982389764	0.00385445706129793	0.245420405905686
chr16:20350228-20350729	Stomach	Stomach.Gastric mucous cells	up	0.034200090446474	0.0287427610712059	0.000171868100593866	0.0224476927883062	0.00476514284507855	0.2447422573817
chr11:110492762-110493263	Stomach	Stomach.Gastric mucous cells	down	-0.0457794	-0.0330317	0.000396815454362632	0.0214957881034639	0.00891832305332197	0.240617774686941
chr11:85087466-85087967	Stomach	Stomach.Gastric mucous cells	down	-0.0321662	-0.028209	0.00123919738165066	0.0193406682084775	0.0201278088619147	0.229561866006832
chr8:26594365-26594866	Stomach	Stomach.Gastric mucous cells	up	0.0475178681877237	0.0364707059812746	0.000993752451049068	0.0198866656263042	0.0171901148246457	0.232562580393505
chr17:25163355-25163856	Stomach	Stomach.Gastric mucous cells	down	-0.0279965	-0.0190542	0.000431517336761633	0.0214632111249807	0.00948908627932565	0.24042598121793
chr16:20823721-20824222	Stomach	Stomach.Gastric mucous cells	up	0.0429822230411072	0.0284381701661493	1.16974161479197e-05	0.0235459275963424	0.000584590438529292	0.249415356520858
chr14:36862354-36862855	Stomach	Stomach.Gastric mucous cells	up	0.022605643063899	0.0207135369101541	0.00312577997420398	0.0161850099588858	0.0376250235796739	0.212438873166656
chr6:145864111-145864612	Stomach	Stomach.Gastric mucous cells	up	0.0396233624745623	0.0282781661020317	3.45292417531048e-05	0.0234002781383478	0.00138237939287966	0.248744768958045
chr17:81189889-81190390	Stomach	Stomach.Gastric mucous cells	up	0.0257230541045963	0.0267712843482815	0.00361647220964115	0.0155650036716848	0.0414084037506428	0.208892795071812
chr7:126564142-126564643	Stomach	Stomach.Gastric mucous cells	down	-0.0255691	-0.0218684	0.0010399798635949	0.0199234740011545	0.0177809326452581	0.232686253666506
chr1:55521572-55522073	Stomach	Stomach.Gastric mucous cells	down	-0.0469195	-0.0253972	6.04425137267996e-08	0.0237891621865003	7.38434824845129e-06	0.250468158802917
chr3:100494172-100494673	Stomach	Stomach.Gastric mucous cells	up	0.0381121146346917	0.0235018159126309	2.72461249740037e-05	0.0235338054339066	0.00114292320951077	0.249401066182752
chr6:55350371-55350872	Stomach	Stomach.Gastric mucous cells	up	0.0401823272938584	0.0234116560145542	0.000111542898363864	0.0231039079176755	0.00344734913395206	0.247224489759958
chr11:113199653-113200154	Stomach	Stomach.Gastric mucous cells	up	0.0242173401948645	0.0155728521972918	1.73796141368913e-05	0.023703681351619	0.000805514731304112	0.249980063637804
chr16:95302875-95303376	Stomach	Stomach.Gastric mucous cells	down	-0.0326784	-0.0285464	0.00433809945386229	0.0148367139020794	0.0466572513436314	0.204141109404613
chr1:78140662-78141163	Stomach	Stomach.Gastric mucous cells	up	0.0217282573408026	0.0190748575834995	0.00400328572150606	0.0151647389810673	0.0443174216541324	0.206489690844824
chr6:141455929-141456430	Stomach	Stomach.Gastric mucous cells	up	0.0372961495015742	0.0279838469275482	0.00109373434635722	0.019853664217929	0.0184043932353032	0.232483625021906
chr9:119010273-119010774	Stomach	Stomach.Gastric mucous cells	down	-0.0385929	-0.023237	5.66690537106007e-05	0.0234302794405368	0.00204393037458369	0.248844172864337
chr19:35143035-35143536	Stomach	Stomach.Gastric mucous cells	up	0.068175628443892	0.0313904200684075	1.17385244390344e-12	0.0238652382513745	4.47129840672601e-10	0.250899765248289
chr16:11753182-11753683	Stomach	Stomach.Gastric mucous cells	up	0.0293198272673778	0.0225722813444045	0.000133102309543068	0.0230083463982237	0.00393477023724151	0.246975007301234
chr11:68189972-68190473	Stomach	Stomach.Gastric mucous cells	down	-0.0317461	-0.0290593	0.0024771720306154	0.0173322620991342	0.0321755309930859	0.218788242530506
chr7:28070301-28070802	Stomach	Stomach.Gastric mucous cells	up	0.0308188271293521	0.0204633712179405	0.000312733244146547	0.0221536186784845	0.00748819868336159	0.243509534642568
chr7:13330549-13331050	Stomach	Stomach.Gastric mucous cells	down	-0.031502	-0.0170073	1.87390416628593e-05	0.0237468231004454	0.000855362398988286	0.250320785916711
chr19:40979486-40979987	Stomach	Stomach.Gastric mucous cells	up	0.0309934824835196	0.0226085336489243	0.000774954239233771	0.0208114209702253	0.0144276452438022	0.236766386742671
chr3:89314246-89314747	Stomach	Stomach.Gastric mucous cells	down	-0.0270231	-0.0267987	0.00313072021832569	0.0163654831251962	0.0376651969305633	0.213668420826692
chr12:20615220-20615721	Stomach	Stomach.Gastric mucous cells	down	-0.0311714	-0.0254686	0.00339491650764094	0.0160996624120658	0.0397927803153995	0.21204480766447
chr11:77620399-77620900	Stomach	Stomach.Gastric mucous cells	up	0.0397454077362258	0.0340960338269477	0.00244217898348922	0.0175811200647447	0.0318627438322241	0.219976738148009
chr7:13043923-13044424	Stomach	Stomach.Gastric mucous cells	down	-0.0256884	-0.0198216	0.000174226865692413	0.02303288329097	0.00481342567918373	0.2470263209933
chr2:128738918-128739419	Stomach	Stomach.Gastric mucous cells	up	0.0239178925761958	0.0261120200121129	0.00203529021942323	0.0183183666820672	0.0281294891383449	0.223778990086823
chr10:45129064-45129565	Stomach	Stomach.Gastric mucous cells	up	0.0323378729822487	0.0200079302818104	0.000424145874584732	0.0218518428558726	0.00937830153542159	0.242562051514416
chr11:67364797-67365298	Stomach	Stomach.Gastric mucous cells	up	0.0270450961672951	0.0202325687535335	2.45848369150354e-05	0.0238532322512651	0.00105807390977579	0.250899765248289
chr9:43294878-43295379	Stomach	Stomach.Gastric mucous cells	up	0.034152113672947	0.0259696488409429	0.000140147157766973	0.0232304762234351	0.00408293332856238	0.247893978930419
chrX:21688536-21689037	Stomach	Stomach.Gastric mucous cells	up	0.0372741794940282	0.0324355543771572	0.00213503468340649	0.018189527028751	0.0290775359594812	0.223108258057104
chr6:124937428-124937929	Stomach	Stomach.Gastric mucous cells	down	-0.0199383	-0.0218945	0.00314178310108792	0.0164922998506178	0.0377298605497201	0.214481421522716
chr6:114406983-114407484	Stomach	Stomach.Gastric mucous cells	up	0.0304314866741642	0.0240812912649307	0.000233073143231767	0.0228265716089719	0.00600957859837193	0.246237907901101
chr6:98105726-98106227	Stomach	Stomach.Gastric mucous cells	up	0.025891549405921	0.0240282385852825	0.00160794848527858	0.0190798314344121	0.0241120146516262	0.228320267053329
chr8:85567762-85568263	Stomach	Stomach.Gastric mucous cells	up	0.0241277597204329	0.0236159923703933	0.0017556117408564	0.0188461022725825	0.0255732824088969	0.226899539767888
chr4:119856458-119856959	Stomach	Stomach.Gastric mucous cells	up	0.0334089151446444	0.0260194174596699	8.93511028018286e-05	0.0236212154649506	0.00291398182898624	0.249731523143403
chr4:138836249-138836750	Stomach	Stomach.Gastric mucous cells	up	0.0531117507800952	0.0308461775220126	1.01121518248389e-11	0.0242245426293478	3.29343095158069e-09	0.252703901217898
chr3:130409517-130410018	Stomach	Stomach.Gastric mucous cells	up	0.045408210619989	0.0288148959666302	6.55029321319723e-05	0.0237878352810398	0.00227715884387247	0.250468158802917
chr9:60317250-60317751	Stomach	Stomach.Gastric mucous cells	down	-0.037285	-0.0255333	0.000285034932071847	0.0227094524878315	0.00698522655864592	0.245816934833986
chr4:31334259-31334760	Stomach	Stomach.Gastric mucous cells	down	-0.0560862	-0.0286913	9.29116159848838e-06	0.0241501409846781	0.00048469733414952	0.252322134820046
chr11:40600017-40600518	Stomach	Stomach.Gastric mucous cells	up	0.0260724832874287	0.0222291239093792	0.000961272367707442	0.0206419177064755	0.0167727287052557	0.236083696591852
chr15:16221593-16222094	Stomach	Stomach.Gastric mucous cells	down	-0.0323363	-0.0254814	0.00159525154636445	0.0192240684334996	0.0239669232664497	0.22893411331156
chrX:139812799-139813300	Stomach	Stomach.Gastric mucous cells	up	0.0424715065352959	0.0235586400838354	1.25102729426427e-05	0.0241602698148635	0.000617390819130658	0.252322134820046
chr11:58631612-58632113	Stomach	Stomach.Gastric mucous cells	up	0.0277592539331344	0.0261164164844636	0.00163084910760715	0.0192095611893906	0.0243362416197201	0.228823022377863
chr4:119815971-119816472	Stomach	Stomach.Gastric mucous cells	up	0.022017759805232	0.0207401084603216	0.00278993564694594	0.0173035582406873	0.0348377550412396	0.218589418570375
chr3:66236417-66236918	Stomach	Stomach.Gastric mucous cells	up	0.0330575883445479	0.0332686450589937	0.00256740436564226	0.0177230216525361	0.0329772144469065	0.22065433705036
chr16:6681377-6681878	Stomach	Stomach.Gastric mucous cells	up	0.0341075769761539	0.0267594304106447	3.45182646087684e-05	0.0241282315209595	0.0013823574270332	0.252253359495673
chr10:42752516-42753017	Stomach	Stomach.Gastric mucous cells	up	0.0268624991772916	0.0216309659873413	0.00050755853072183	0.0220171015487341	0.0106420769592144	0.243103036359183
chr8:94070025-94070526	Stomach	Stomach.Gastric mucous cells	up	0.0332073714587947	0.0220036109734235	0.00206137743578821	0.0185930063488777	0.0283834992602412	0.225373010354528
chr5:34963948-34964449	Stomach	Stomach.Gastric mucous cells	up	0.0379351261250546	0.0299680304829527	0.000928037124016105	0.0209363604228555	0.0163956935907076	0.237615890895843
chr6:60828650-60829151	Stomach	Stomach.Gastric mucous cells	up	0.0275314116787733	0.0246778045120326	0.00169309546323595	0.0192710589942326	0.0249291288677945	0.229178587318532
chr12:56903017-56903518	Stomach	Stomach.Gastric mucous cells	up	0.0358776689727589	0.0207887277133338	1.62313875594345e-06	0.024465681465322	0.000118543680954733	0.254059762813726
chr14:65702352-65702853	Stomach	Stomach.Gastric mucous cells	down	-0.0315154	-0.0293786	0.000657808271612948	0.0216600489415802	0.0128022952946595	0.241438192372248
chr15:62391765-62392266	Stomach	Stomach.Gastric mucous cells	up	0.0296951377635829	0.0259361245730111	0.00416150638228368	0.0155709146163833	0.0454399576634389	0.208896636114242
chr8:70825736-70826237	Stomach	Stomach.Gastric mucous cells	up	0.0453024144982589	0.0242784174237151	2.26174452624149e-07	0.0245183503056851	2.28942182134654e-05	0.254367570096297
chr6:72775771-72776272	Stomach	Stomach.Gastric mucous cells	down	-0.0286239	-0.0258599	0.00105243228714066	0.020733145609304	0.0179263456154836	0.236494522793813
chr7:49843517-49844018	Stomach	Stomach.Gastric mucous cells	up	0.0423882072353397	0.0245652185609877	0.000262910015500867	0.0232422246318619	0.00657180841311199	0.247945919596782
chr12:100166115-100166616	Stomach	Stomach.Gastric mucous cells	up	0.0216820401470019	0.0204970694388798	0.00329562458626813	0.0167239444629992	0.0389732533311606	0.215647780373281
chr9:87730271-87730772	Stomach	Stomach.Gastric mucous cells	down	-0.0334542	-0.0216671	0.000506689822753961	0.0222724915305184	0.0106290198045536	0.24406881395874
chr10:124670928-124671429	Stomach	Stomach.Gastric mucous cells	up	0.0663074796145375	0.0330015135314156	3.64509367966432e-08	0.0245936004579728	4.76978319646184e-06	0.254709688437147
chr5:148924548-148925049	Stomach	Stomach.Gastric mucous cells	up	0.0353908514990672	0.0297008461562234	0.000719759185051565	0.0216038771017707	0.0136668670009591	0.241054169453058
chr11:22621843-22622344	Stomach	Stomach.Gastric mucous cells	down	-0.0284345	-0.0213734	0.000923554571361268	0.021085342832762	0.0163382756921613	0.238537299456175
chr2:109546739-109547240	Stomach	Stomach.Gastric mucous cells	up	0.0347791807934948	0.0235648552128262	0.000276586590259285	0.0232610222431325	0.00682868542715772	0.248060182177045
chr9:31262174-31262675	Stomach	Stomach.Gastric mucous cells	down	-0.0279042	-0.0217109	0.00323993203736494	0.0169155022533683	0.0385039163695045	0.216385741121764
chr1:101290409-101290910	Stomach	Stomach.Gastric mucous cells	up	0.0278715366745724	0.0281661624748691	0.00349228739476085	0.016490756864526	0.0405007565966684	0.214481421522716
chr3:107130573-107131074	Stomach	Stomach.Gastric mucous cells	down	-0.0452778	-0.0288047	0.00111095718655207	0.0206917377056888	0.0186058010639049	0.23638834640311
chr12:38342497-38342998	Stomach	Stomach.Gastric mucous cells	up	0.0365566352425354	0.0250326877675367	7.015353231033e-06	0.024579350780888	0.000392705727572978	0.254653942543321
chr8:5093790-5094291	Stomach	Stomach.Gastric mucous cells	up	0.0446581230347848	0.0333391034702851	1.77943820333653e-06	0.0246354029413052	0.000127362424666024	0.254943436044004
chr7:64160838-64161339	Stomach	Stomach.Gastric mucous cells	up	0.0345921838303238	0.0244599575481888	0.000113254862194447	0.023974922851841	0.00348563072046601	0.251678876780842
chr5:102815054-102815555	Stomach	Stomach.Gastric mucous cells	down	-0.0266151	-0.0225831	0.00173620913162419	0.0194195190358495	0.0253633657017298	0.229923225744845
chr4:44084571-44085072	Stomach	Stomach.Gastric mucous cells	up	0.0283867384766765	0.0181071303273394	4.54740325353856e-06	0.0246496487379199	0.000274492525353396	0.255031130042438
chrX:159202926-159203427	Stomach	Stomach.Gastric mucous cells	up	0.0289556355213146	0.0315822855520769	0.0017042542490131	0.0195405306136565	0.0250259362171464	0.230446136656927
chr1:125687946-125688447	Stomach	Stomach.Gastric mucous cells	up	0.0283896210365607	0.019732672433855	2.49491751182377e-05	0.0245296638489497	0.00106958695244926	0.2544252050987
chr5:96305189-96305690	Stomach	Stomach.Gastric mucous cells	up	0.0382420841014103	0.0321489112663845	0.00155560623371982	0.0197963261075966	0.0235340036426574	0.232243720994653
chr15:84557559-84558060	Stomach	Stomach.Gastric mucous cells	down	-0.0378312	-0.0226907	2.06498109864602e-05	0.0246320789009533	0.000924446989858291	0.254934871514216
chr10:17857845-17858346	Stomach	Stomach.Gastric mucous cells	down	-0.041313	-0.029807	0.00154224319521885	0.0198656647381556	0.0234039598151608	0.232483625021906
chr5:36293451-36293952	Stomach	Stomach.Gastric mucous cells	up	0.0299905395270597	0.024171299186535	0.00116231318627022	0.0208078329463506	0.0192109210373112	0.236764336164799
chr15:5131128-5131629	Stomach	Stomach.Gastric mucous cells	down	-0.0284249	-0.0269684	0.00179476209495475	0.0194844268430888	0.025955322306221	0.230177787516107
chr5:107075079-107075580	Stomach	Stomach.Gastric mucous cells	up	0.0233629056294615	0.0198147171242521	0.000612842478544841	0.0222969124468499	0.012159249750934	0.244102207326118
chr7:39655188-39655689	Stomach	Stomach.Gastric mucous cells	up	0.0515973186765122	0.0329952504085531	1.19548854940671e-08	0.0249412648413954	1.82358089936887e-06	0.256387305336642
chr11:72476157-72476658	Stomach	Stomach.Gastric mucous cells	up	0.0270850140124027	0.0214608578446706	0.000619810087589737	0.0223272288460294	0.0122543711076448	0.24419209132956
chr6:71468594-71469095	Stomach	Stomach.Gastric mucous cells	down	-0.0248351	-0.0254243	0.00472151613565299	0.0153028858016075	0.049304024962787	0.207196445190126
chr7:28067163-28067664	Stomach	Stomach.Gastric mucous cells	up	0.0403095940129665	0.0279979559229977	0.000148193601519802	0.0241612967898159	0.0042583895606024	0.252322134820046
chr6:22348065-22348566	Stomach	Stomach.Gastric mucous cells	down	-0.0381681	-0.0199946	1.15164433845231e-06	0.0249809177712945	8.93778494893939e-05	0.256496555855284
chr14:57075456-57075957	Stomach	Stomach.Gastric mucous cells	up	0.0262168456414995	0.0242271705966987	0.000638819634289228	0.0222685995869821	0.0125358068753283	0.244054277540471
chr10:122519220-122519721	Stomach	Stomach.Gastric mucous cells	up	0.0260963683661112	0.0268722740735006	0.00149622676486535	0.0201318139580027	0.0228996461197888	0.233738779055309
chr6:120605434-120605935	Stomach	Stomach.Gastric mucous cells	down	-0.0316496	-0.0254688	0.00094433350280446	0.0214450097792235	0.0165687719123426	0.2403131893055
chr5:29483443-29483944	Stomach	Stomach.Gastric mucous cells	down	-0.0432797	-0.0234027	6.24918146667891e-06	0.0250333992603508	0.000357692989923967	0.256630537444211
chr18:57060620-57061121	Stomach	Stomach.Gastric mucous cells	down	-0.0262757	-0.0251344	0.00367576808031367	0.0166323249627538	0.0418441607275073	0.215151381812932
chr15:74924093-74924594	Stomach	Stomach.Gastric mucous cells	up	0.0188013310903841	0.0210716449557939	0.00447117840067583	0.0157031844908396	0.0476049416931715	0.209664718308596
chr1:59902577-59903078	Stomach	Stomach.Gastric mucous cells	up	0.0299128579085028	0.0276293082833948	0.0018137544839672	0.0196246966415861	0.0261279664006099	0.231150816422791
chr11:107341279-107341780	Stomach	Stomach.Gastric mucous cells	up	0.0265436191429745	0.0254673950250251	0.00104467911038606	0.0212834391878263	0.0178341194783336	0.239576050015413
chr4:122981187-122981688	Stomach	Stomach.Gastric mucous cells	down	-0.0285229	-0.0208722	0.0008671694623221	0.0217765605595263	0.015620127088948	0.241982878827107
chr5:3407990-3408491	Stomach	Stomach.Gastric mucous cells	up	0.0390161678809172	0.0317284747311251	9.71856487152589e-06	0.0251351185043671	0.000501656575198593	0.257171336913097
chr13:32065550-32066051	Stomach	Stomach.Gastric mucous cells	down	-0.0281438	-0.0224179	0.000960365393013908	0.0215455321485547	0.0167647095627919	0.240910127328875
chr4:125735448-125735949	Stomach	Stomach.Gastric mucous cells	up	0.0302953045787853	0.0273538616857007	0.00030050429237182	0.0237919140114661	0.00726758748032092	0.250468158802917
chr6:128277420-128277921	Stomach	Stomach.Gastric mucous cells	up	0.0334598666440817	0.0239721160595651	0.000370506974496271	0.0235372773616149	0.00846045176767058	0.249401066182752
chr6:37592324-37592825	Stomach	Stomach.Gastric mucous cells	down	-0.0265982	-0.0182614	0.00022042110945186	0.0240911368563556	0.00575613486692292	0.25214079274411
chr2:119054854-119055355	Stomach	Stomach.Gastric mucous cells	down	-0.0332471	-0.0316891	0.0013680900031584	0.0207034168416328	0.0214842481292104	0.236462503609077
chr9:80158885-80159386	Stomach	Stomach.Gastric mucous cells	up	0.0256941415301717	0.0209473932228836	0.00155505337596426	0.0202576961001961	0.0235310108794884	0.234416920575741
chr9:40879369-40879870	Stomach	Stomach.Gastric mucous cells	up	0.0272336404604238	0.0221058868503562	0.00244072513984612	0.0187029582717636	0.0318500454457022	0.22618276951664
chr14:59229772-59230273	Stomach	Stomach.Gastric mucous cells	up	0.0258628737766873	0.0214868706282285	0.00178836828413599	0.0197999933626562	0.0258911037867989	0.232254301534122
chr15:68165146-68165647	Stomach	Stomach.Gastric mucous cells	up	0.0292391767161566	0.0269208055822602	0.00043967087258932	0.0233286585737656	0.00962368100841314	0.248541525952746
chr16:89842956-89843457	Stomach	Stomach.Gastric mucous cells	down	-0.036629	-0.0315114	0.00307050582326285	0.0178006335948169	0.0372382406137631	0.221058720891376
chr6:52894468-52894969	Stomach	Stomach.Gastric mucous cells	up	0.0311377014878654	0.0260860246061537	0.00113433146474492	0.0212514695282848	0.0188636860670841	0.239450772987485
chr18:62889418-62889919	Stomach	Stomach.Gastric mucous cells	up	0.0267444624229674	0.0233280775281543	0.00240420663624033	0.0188291699313514	0.0315630399993536	0.226798677821011
chr2:102785072-102785573	Stomach	Stomach.Gastric mucous cells	up	0.0275951528964258	0.024723863065092	0.00445864206595424	0.0158927552370217	0.0475058080294695	0.211073745944794
chr12:71950266-71950767	Stomach	Stomach.Gastric mucous cells	down	-0.0457289	-0.0238484	1.79548690334357e-05	0.0252654866704924	0.000826110940505415	0.257999526314906
chr13:82878723-82879224	Stomach	Stomach.Gastric mucous cells	up	0.0392177551732817	0.0304492041241327	0.000449446575514368	0.0234988511205545	0.00977683747236435	0.249172523555344
chr5:8814112-8814613	Stomach	Stomach.Gastric mucous cells	up	0.0393282495853373	0.0293143365496909	0.000155754065096579	0.024575047110178	0.00443145221140635	0.254653942543321
chr3:19967455-19967956	Stomach	Stomach.Gastric mucous cells	up	0.0363265213698096	0.0348721461032533	0.000355259475414482	0.0238674551221222	0.00820232720686605	0.250899765248289
chr3:105007929-105008430	Stomach	Stomach.Gastric mucous cells	down	-0.0466347	-0.0220997	7.43333477400047e-07	0.0254621338245796	6.1970636748579e-05	0.259049705368867
chr1:152439853-152440354	Stomach	Stomach.Gastric mucous cells	up	0.0300842645933281	0.0274655671023502	0.00450882442372137	0.0159904514475104	0.0478387112403152	0.211381932417176
chr19:57465113-57465614	Stomach	Stomach.Gastric mucous cells	down	-0.0292552	-0.030156	0.00370823324116219	0.0170541176960571	0.0421279195676633	0.217179122711482
chr9:41729130-41729631	Stomach	Stomach.Gastric mucous cells	up	0.0561289541045982	0.032399331406144	0.000147034612975348	0.0246624454502344	0.00423426464426682	0.255073833750051
chr1:193564190-193564691	Stomach	Stomach.Gastric mucous cells	up	0.0323607038850962	0.0275734342908679	0.000901924532563413	0.0220786150892333	0.0160584967546643	0.243259321899128
chr4:46496100-46496601	Stomach	Stomach.Gastric mucous cells	up	0.032646232326319	0.0237173045382154	0.000668097568674679	0.022908215439393	0.0129532165390397	0.246519029532731
chr5:8798649-8799150	Stomach	Stomach.Gastric mucous cells	up	0.0624354374932169	0.0360555119104449	2.46074980399793e-11	0.0255416326323004	7.36314110651806e-09	0.259602818420248
chr7:145232423-145232924	Stomach	Stomach.Gastric mucous cells	down	-0.0300605	-0.0295604	0.00270789165426691	0.0186078432183321	0.0341431833085708	0.225503485107191
chr2:14888489-14888990	Stomach	Stomach.Gastric mucous cells	up	0.0336148037547972	0.0342895212352932	0.000314697253980858	0.0240813863742478	0.00750810100768297	0.25214079274411
chr16:78228945-78229446	Stomach	Stomach.Gastric mucous cells	down	-0.0229411	-0.0171696	0.00112003013984618	0.0215999889856338	0.0187127193367092	0.24105136723183
chrX:48449554-48450055	Stomach	Stomach.Gastric mucous cells	down	-0.0274489	-0.0290006	0.00292957117549523	0.0183328335491872	0.0360742529649351	0.223778990086823
chr6:146432909-146433410	Stomach	Stomach.Gastric mucous cells	up	0.0446701266776754	0.028002099606757	5.39600935032658e-07	0.0255921577703248	4.71194608327991e-05	0.259815376942179
chr2:64224333-64224834	Stomach	Stomach.Gastric mucous cells	up	0.0578423990866551	0.0356990450358277	2.43141973718338e-07	0.0256056468535994	2.42878127115358e-05	0.259849392042492
chr3:116186382-116186883	Stomach	Stomach.Gastric mucous cells	up	0.0411681094113583	0.0227577782216844	1.06613529591906e-05	0.0255619741236394	0.000542922129411629	0.25970176159574
chr7:98072528-98073029	Stomach	Stomach.Gastric mucous cells	down	-0.0271159	-0.0277518	0.00325778146451939	0.0178791864959081	0.0386571014063944	0.221617323607666
chr2:28609775-28610276	Stomach	Stomach.Gastric mucous cells	down	-0.0317765	-0.0226881	9.3765168932851e-05	0.0251552420025907	0.0030175129237832	0.257258956102108
chr2:20827278-20827779	Stomach	Stomach.Gastric mucous cells	down	-0.0325892	-0.0291734	0.0036854929278743	0.0172116067634025	0.0419270683614234	0.218366195485453
chr1:38476547-38477048	Stomach	Stomach.Gastric mucous cells	down	-0.0426886	-0.0360841	0.00111084330052702	0.0217313127906381	0.0186058010639049	0.24180440680566
chr4:145264703-145265204	Stomach	Stomach.Gastric mucous cells	up	0.0292735459022766	0.0216045253466727	0.00119713595978504	0.021593611448273	0.0196322595923872	0.24102773192728
chr16:27149093-27149594	Stomach	Stomach.Gastric mucous cells	up	0.0283442739028535	0.0358489240125243	0.0045207517226197	0.0162429267811739	0.047909559109656	0.212882875460282
chr1:181353508-181354009	Stomach	Stomach.Gastric mucous cells	down	-0.0274141	-0.0239373	0.00258054338464256	0.01898747530401	0.0330626820891822	0.227801811429113
chr11:26133492-26133993	Stomach	Stomach.Gastric mucous cells	down	-0.0488265	-0.0299994	0.000110298018054913	0.02519055004449	0.00341684133706172	0.257451870828115
chr8:72261024-72261525	Stomach	Stomach.Gastric mucous cells	down	-0.0266664	-0.0236296	0.00115422376006501	0.021720736592381	0.0191118097028868	0.24180440680566
chr4:145371130-145371631	Stomach	Stomach.Gastric mucous cells	up	0.0307614894700839	0.0217989232583161	0.000166838480645686	0.0250062027714238	0.00466078854382919	0.256596797717055
chr18:64350485-64350986	Stomach	Stomach.Gastric mucous cells	up	0.031552894858055	0.0196583387446136	0.00104928374918574	0.0221057165287811	0.0178869414425238	0.243406057720337
chr5:17634308-17634809	Stomach	Stomach.Gastric mucous cells	down	-0.028921	-0.022082	0.000134992997733256	0.0251700510288613	0.00397206033463474	0.257342173866698
chr10:41654477-41654978	Stomach	Stomach.Gastric mucous cells	down	-0.0338856	-0.0191806	6.54931932713457e-05	0.0254495482935832	0.00227715884387247	0.259039533967678
chr7:18058551-18059052	Stomach	Stomach.Gastric mucous cells	up	0.0906495004695698	0.0414911473215061	2.04329771423944e-20	0.0259104552426228	2.97638870119475e-17	0.261544999224048
chr17:85050679-85051180	Stomach	Stomach.Gastric mucous cells	down	-0.0210598	-0.0178915	0.00130045856282622	0.0215281811254721	0.0207691066571075	0.240797365392632
chr2:29410506-29411007	Stomach	Stomach.Gastric mucous cells	up	0.0269824714917546	0.0233281047718267	0.00278459562723085	0.0188274404788943	0.0347938796630269	0.226798677821011
chrX:53233016-53233517	Stomach	Stomach.Gastric mucous cells	up	0.0262656325811839	0.0281964823575689	0.00145068677174499	0.0212278592671247	0.0224096533871844	0.239316219851419
chr18:76204540-76205041	Stomach	Stomach.Gastric mucous cells	down	-0.0384998	-0.0215245	5.36753033825443e-06	0.0259198524462576	0.000315940653427023	0.261545271195889
chr13:54203418-54203919	Stomach	Stomach.Gastric mucous cells	down	-0.0330735	-0.0307511	0.00328991893372504	0.0181502814970847	0.0389343943087554	0.222936315245326
chr14:27230080-27230581	Stomach	Stomach.Gastric mucous cells	up	0.02664564929058	0.018286956872722	3.70875243297954e-05	0.0257513490175156	0.00146161997106142	0.260539557995818
chr15:78520317-78520818	Stomach	Stomach.Gastric mucous cells	up	0.0307383999134881	0.0233005872437404	0.000467161250472688	0.0240980647178489	0.0100364711049688	0.25214079274411
chr11:52578428-52578929	Stomach	Stomach.Gastric mucous cells	up	0.0369907168841409	0.0274592123852626	0.000862992431533693	0.0229401839828733	0.0155702769503716	0.246682812365844
chr12:53974304-53974805	Stomach	Stomach.Gastric mucous cells	up	0.0345942594607518	0.0265636558689824	0.00124456656851442	0.021808000921806	0.0201729965830274	0.24223071645642
chr5:96375189-96375690	Stomach	Stomach.Gastric mucous cells	up	0.0326000403060533	0.0234080577768193	0.000795467920685888	0.0232017127862014	0.0146988703511248	0.247726640361475
chr11:18128698-18129199	Stomach	Stomach.Gastric mucous cells	up	0.0303883978743676	0.0264730193208648	0.00183221158864821	0.0206641544924411	0.0262480928296446	0.23620281990804
chr6:135398836-135399337	Stomach	Stomach.Gastric mucous cells	down	-0.0328868	-0.02477	0.00129307156751283	0.0217302889559864	0.0207010138530473	0.24180440680566
chr13:74112560-74113061	Stomach	Stomach.Gastric mucous cells	up	0.0335526199635353	0.0237923717037962	3.8458748718309e-06	0.0260646814845412	0.000240118399974749	0.262281175044777
chr3:152040809-152041310	Stomach	Stomach.Gastric mucous cells	up	0.0315609189131838	0.0271122143088539	0.00042689069536956	0.0243007687361769	0.00941859570829017	0.253154445758659
chr5:131851402-131851903	Stomach	Stomach.Gastric mucous cells	up	0.0297940129363315	0.0320560497357459	0.00423000676887033	0.0169977386732062	0.0458961101133155	0.216706307257072
chr7:67660585-67661086	Stomach	Stomach.Gastric mucous cells	down	-0.037677	-0.0232723	8.85085249707286e-05	0.0255690059328082	0.00288902635705981	0.25973830565019
chr8:124688852-124689353	Stomach	Stomach.Gastric mucous cells	up	0.0320535558116085	0.022909227900707	0.000490251977146891	0.0241218226974407	0.0103910842792906	0.252238933698171
chr1:46863502-46864003	Stomach	Stomach.Gastric mucous cells	down	-0.0271129	-0.0239149	0.00249713812827767	0.0195309526413429	0.0323600197215735	0.230410060751689
chr6:18175458-18175959	Stomach	Stomach.Gastric mucous cells	up	0.0384397358612555	0.0265813147000326	2.28323276065777e-05	0.0259682243897934	0.000998032464741308	0.261807419547722
chr4:138824593-138825094	Stomach	Stomach.Gastric mucous cells	up	0.0273543172296805	0.0255095739780588	0.000772492874075279	0.0233145914624102	0.0143979985118002	0.248436109969808
chr3:135411732-135412233	Stomach	Stomach.Gastric mucous cells	down	-0.0266224	-0.0239286	0.00400143541182984	0.0173113219581887	0.0443008663200966	0.218628010050463
chr5:121591649-121592150	Stomach	Stomach.Gastric mucous cells	up	0.0326204954906928	0.0225274226832034	1.80877222827652e-05	0.0261176359551207	0.000830781744599521	0.262426782110903
chr8:108705734-108706235	Stomach	Stomach.Gastric mucous cells	up	0.0415749764254874	0.0254109751530232	1.18306466198264e-07	0.0263175805980193	1.32451283221091e-05	0.263292547775077
chr4:136003501-136004002	Stomach	Stomach.Gastric mucous cells	down	-0.0288636	-0.0247492	0.0026686012038529	0.0193584530457082	0.0337730667536686	0.229561866006832
chr12:13844491-13844992	Stomach	Stomach.Gastric mucous cells	up	0.0313924436598271	0.0255847183493006	2.29047133812734e-05	0.0261227057994611	0.00100005177436366	0.262426782110903
chr18:57779821-57780322	Stomach	Stomach.Gastric mucous cells	up	0.035848635271586	0.0254033680934027	2.16820158084313e-06	0.0263158958288885	0.000149925993088285	0.263292547775077
chr10:32258190-32258691	Stomach	Stomach.Gastric mucous cells	down	-0.0399563	-0.0237583	4.50489349027964e-05	0.0259623717246492	0.0017115238220049	0.261768323292965
chr5:90431042-90431543	Stomach	Stomach.Gastric mucous cells	down	-0.0369979	-0.0264694	2.09423142537537e-05	0.0261946482863811	0.000934690036437905	0.262731370932924
chr14:21090274-21090775	Stomach	Stomach.Gastric mucous cells	up	0.0279558534859698	0.0206733264284846	0.0011952135675217	0.0222937595859973	0.0196152940022789	0.24409020208204
chr19:35125268-35125769	Stomach	Stomach.Gastric mucous cells	up	0.045214363452189	0.0247906530080824	6.07478274162448e-06	0.0263408234292137	0.000349500391101898	0.263359
chr16:22053445-22053946	Stomach	Stomach.Gastric mucous cells	down	-0.0288898	-0.0269229	0.00403827853913778	0.017420177713941	0.0445895918395624	0.219167528193733
chr13:109309342-109309843	Stomach	Stomach.Gastric mucous cells	down	-0.0308497	-0.0239827	0.00194742531100757	0.0207561884935581	0.0273455986941557	0.236614836769186
chr15:42694342-42694843	Stomach	Stomach.Gastric mucous cells	up	0.0571987734040949	0.0265373791899528	4.39256446885401e-10	0.0265206904080972	9.77735005765801e-08	0.264043611066226
chr1:180042080-180042581	Stomach	Stomach.Gastric mucous cells	down	-0.0344311	-0.0239257	0.000628939765663434	0.0239776125156521	0.0123951441536251	0.251678876780842
chr13:107861878-107862379	Stomach	Stomach.Gastric mucous cells	down	-0.0256574	-0.0218894	0.00128946024240159	0.0221087693147112	0.0206694236247861	0.243406057720337
chr1:135906724-135907225	Stomach	Stomach.Gastric mucous cells	up	0.0352117115453299	0.0251629519155022	7.49165763157906e-05	0.0259174622943624	0.00253591462975381	0.261545271195889
chr9:47070935-47071436	Stomach	Stomach.Gastric mucous cells	up	0.0530456921342239	0.0281723972603511	2.47567898470796e-07	0.0265515657914686	2.4618612415375e-05	0.264174197869195
chr1:86233736-86234237	Stomach	Stomach.Gastric mucous cells	down	-0.0300964	-0.0214767	5.57626076749108e-05	0.026052925235147	0.00201902983418614	0.26224839537953
chr2:102894063-102894564	Stomach	Stomach.Gastric mucous cells	up	0.0466942593939704	0.0220519878614813	7.71697222916053e-06	0.0265517429479713	0.000422349698930059	0.264174197869195
chr9:64383646-64384147	Stomach	Stomach.Gastric mucous cells	up	0.0224568088784505	0.0179958969153551	0.00219485525087795	0.0204496637021414	0.0296183683839333	0.235040722105242
chr6:13670793-13671294	Stomach	Stomach.Gastric mucous cells	down	-0.0341091	-0.0309625	0.00180007223718506	0.0211154481341192	0.0259875018373533	0.238718920500324
chr9:75769869-75770370	Stomach	Stomach.Gastric mucous cells	down	-0.0260031	-0.0240964	0.00231664213861837	0.0201936669763968	0.0307392207534231	0.234048010712019
chr17:56169751-56170252	Stomach	Stomach.Gastric mucous cells	up	0.0297647836717002	0.0208532335754691	9.75693014363392e-05	0.0259425614863559	0.00311273076322392	0.261675713255675
chr15:39848235-39848736	Stomach	Stomach.Gastric mucous cells	up	0.032900066360751	0.0417356287817697	0.00476185705311213	0.0166601459672649	0.0495790759131559	0.215312634945405
chr5:129190085-129190586	Stomach	Stomach.Gastric mucous cells	up	0.0333873426271922	0.0352724328432568	0.00412489369410365	0.017544515737435	0.0452004040804133	0.219751566483174
chr10:42342010-42342511	Stomach	Stomach.Gastric mucous cells	down	-0.0266464	-0.0242462	0.00257585415109034	0.0197506815214317	0.0330351795896309	0.231956144623399
chr9:63324060-63324561	Stomach	Stomach.Gastric mucous cells	down	-0.0278515	-0.0296498	0.00159997300609141	0.0215947173443776	0.0240215224595598	0.24102773192728
chr4:111597183-111597684	Stomach	Stomach.Gastric mucous cells	up	0.0436060579637283	0.0281424536190937	1.04456352374392e-08	0.0267815298384211	1.63227820050908e-06	0.265077521679604
chr9:123759230-123759731	Stomach	Stomach.Gastric mucous cells	up	0.0332148108731764	0.0234350659350715	0.000834381363245551	0.0236569644832257	0.0151746131084274	0.249919051996093
chr3:57983360-57983861	Stomach	Stomach.Gastric mucous cells	up	0.0465856928109492	0.0278760275217034	1.03778376081178e-07	0.0267934116193242	1.17979814921241e-05	0.265106178294479
chr3:100553624-100554125	Stomach	Stomach.Gastric mucous cells	up	0.0363898634067919	0.0238083960769175	0.000188163887959251	0.02570483176607	0.00508817877036444	0.260280320799265
chr15:6835692-6836193	Stomach	Stomach.Gastric mucous cells	up	0.0293901327130911	0.0257062852447782	0.00141808951111898	0.0221075716740075	0.0220461379341921	0.243406057720337
chr7:67149649-67150150	Stomach	Stomach.Gastric mucous cells	down	-0.0407536	-0.0272511	1.70245174835947e-06	0.0268532215667848	0.000122914048995391	0.265400808082816
chr15:53617985-53618486	Stomach	Stomach.Gastric mucous cells	up	0.0679211206524324	0.0289926844593626	9.48749734955793e-09	0.0269224203967193	1.5025384691374e-06	0.265571037274181
chr11:107416332-107416833	Stomach	Stomach.Gastric mucous cells	up	0.0381258738163874	0.0265474901955953	2.98861865600859e-05	0.0266498021675937	0.00122892482457182	0.264673048335023
chr12:79453989-79454490	Stomach	Stomach.Gastric mucous cells	down	-0.0309278	-0.030163	0.00188509474980816	0.0212055843430434	0.0267652763127218	0.23924822863022
chr15:53609627-53610128	Stomach	Stomach.Gastric mucous cells	up	0.0547911628150549	0.0251523447567044	4.62879332638903e-07	0.0270772019074715	4.14577248765422e-05	0.266222041234919
chr9:115828741-115829242	Stomach	Stomach.Gastric mucous cells	up	0.0353647424854859	0.0297972225238517	0.00104359135226223	0.0233634021363533	0.0178265844446485	0.248608503555122
chr12:12049908-12050409	Stomach	Stomach.Gastric mucous cells	down	-0.0369561	-0.0330947	0.000477294089658882	0.0249103068844792	0.0101979683025182	0.256244857918343
chr16:96472748-96473249	Stomach	Stomach.Gastric mucous cells	up	0.0241603026657299	0.0246890146208252	0.00328165641043851	0.0189536134499543	0.0388742848205618	0.227635696699478
chr14:59226146-59226647	Stomach	Stomach.Gastric mucous cells	up	0.0395833564830964	0.0215384931364915	7.26325943325525e-08	0.0271587624290571	8.62713814905541e-06	0.266512948811526
chr14:66635034-66635535	Stomach	Stomach.Gastric mucous cells	up	0.0281867587265956	0.0273304671902407	0.00157509853944211	0.021925627520848	0.0237556902940367	0.24282011578384
chr3:81081642-81082143	Stomach	Stomach.Gastric mucous cells	down	-0.0247786	-0.0214067	0.00192977252739338	0.02124300464531	0.0271783815492091	0.239405519789467
chr4:129525824-129526325	Stomach	Stomach.Gastric mucous cells	down	-0.0243864	-0.0197768	0.0019499377529914	0.0212205980801917	0.0273693296045667	0.239316219851419
chr4:128783939-128784440	Stomach	Stomach.Gastric mucous cells	down	-0.0345559	-0.0232975	1.78730414104593e-05	0.0270332254100056	0.000822917289755068	0.265950439917523
chr3:77058429-77058930	Stomach	Stomach.Gastric mucous cells	down	-0.100809	-0.0334002	9.94371443395607e-05	0.0264396451130829	0.00316318457045232	0.263765059955677
chr6:141707615-141708116	Stomach	Stomach.Gastric mucous cells	up	0.0482907886573914	0.0278410726875484	3.40099228964731e-05	0.0269426663606875	0.00136529961825103	0.265584599852208
chr4:119815392-119815893	Stomach	Stomach.Gastric mucous cells	up	0.0239797385247604	0.0213403530640987	0.00233947046796746	0.0206567006206223	0.0309677299133108	0.236154860569934
chr7:112514543-112515044	Stomach	Stomach.Gastric mucous cells	up	0.0248109697776048	0.0190301857807931	0.00123863260559167	0.0230373531195809	0.0201225723746241	0.2470263209933
chr4:59354632-59355133	Stomach	Stomach.Gastric mucous cells	up	0.0337260028042375	0.0234702785345017	1.10827704266474e-05	0.027181631001623	0.000559865745683945	0.266618934368147
chr14:86864004-86864505	Stomach	Stomach.Gastric mucous cells	down	-0.0469038	-0.0233203	4.9035594997874e-05	0.026889765982395	0.00182840009297839	0.265503125665324
chr3:146352134-146352635	Stomach	Stomach.Gastric mucous cells	up	0.0303847729526788	0.0204908140843754	0.00112601907060792	0.0233378684402609	0.0187843674708663	0.248599685709356
chr3:101948513-101949014	Stomach	Stomach.Gastric mucous cells	up	0.0365105119244408	0.0304572110488343	9.29128765256895e-06	0.0272407440110382	0.00048469733414952	0.266907975367878
chr8:10243277-10243778	Stomach	Stomach.Gastric mucous cells	down	-0.0251487	-0.0233014	0.0030448551592602	0.0195324426322495	0.0370730063829242	0.230410060751689
chr10:99246998-99247499	Stomach	Stomach.Gastric mucous cells	up	0.0460455328487553	0.0233937216387188	3.99350814456519e-06	0.0274918867242171	0.000246330137557461	0.267976655387552
chr13:53162861-53163362	Stomach	Stomach.Gastric mucous cells	up	0.0374965925029201	0.0245796625681939	5.24320705044443e-06	0.0274718285087326	0.000310276140079782	0.267925319341107
chr7:118363775-118364276	Stomach	Stomach.Gastric mucous cells	down	-0.0195535	-0.0158446	0.00147824461075165	0.022650851775007	0.0226794204424533	0.245562930945622
chr7:140987673-140988174	Stomach	Stomach.Gastric mucous cells	up	0.0313766070864392	0.023443248973658	0.000253364347826803	0.0259865679633242	0.00639199695063423	0.261852945872018
chr14:59633462-59633963	Stomach	Stomach.Gastric mucous cells	up	0.022163775205632	0.0203560755867498	0.000718623839978008	0.0245602202505872	0.0136550891244445	0.254622599369375
chr4:117281015-117281516	Stomach	Stomach.Gastric mucous cells	up	0.043743469671392	0.0263265853125515	2.13237898746237e-05	0.027376482395127	0.000947734608247324	0.26748116756604
chr5:137301146-137301647	Stomach	Stomach.Gastric mucous cells	down	-0.0218278	-0.021649	0.00286795195259075	0.0199603875519266	0.0355194094205008	0.23294362050677
chrX:165049821-165050322	Stomach	Stomach.Gastric mucous cells	up	0.0398823306261024	0.0227752446053816	9.06401048123922e-06	0.0275290338862821	0.000476271757091761	0.268121867437914
chr9:50832547-50833048	Stomach	Stomach.Gastric mucous cells	down	-0.028864	-0.0227015	0.000981240442337712	0.0239579814307166	0.0170359277111353	0.251608629617371
chr6:129422238-129422739	Stomach	Stomach.Gastric mucous cells	up	0.0314005319058283	0.0251007667384317	0.0014332116207499	0.0229050171096087	0.0222069900175481	0.246504623526938
chr1:132641341-132641842	Stomach	Stomach.Gastric mucous cells	up	0.0401158487242902	0.0232014820575257	1.68608804931541e-05	0.0274827996558644	0.00078559257456961	0.267941640091853
chr1:138154208-138154709	Stomach	Stomach.Gastric mucous cells	up	0.0256038485070595	0.0256438536511109	0.00178567363815349	0.0219810890149568	0.0258605653642602	0.243041289067684
chr3:98916874-98917375	Stomach	Stomach.Gastric mucous cells	up	0.0497801799113196	0.030808914439436	5.26914545629163e-08	0.027698468411153	6.55212800285359e-06	0.268942691384845
chr16:35154187-35154688	Stomach	Stomach.Gastric mucous cells	down	-0.0473186	-0.0314287	3.77473302011343e-05	0.0273759087256988	0.00148387755105028	0.26748116756604
chr19:21030833-21031334	Stomach	Stomach.Gastric mucous cells	up	0.0433595031452443	0.0288072687064052	0.000113648478456142	0.0268837015199976	0.00349368917213182	0.265503125665324
chr17:31156990-31157491	Stomach	Stomach.Gastric mucous cells	up	0.0342200775342645	0.0221997706351003	2.5506117639103e-07	0.0277574555055877	2.52501040311347e-05	0.269063201257509
chr1:177459483-177459984	Stomach	Stomach.Gastric mucous cells	up	0.0299918005009968	0.0266302415392646	0.00120046636532877	0.0235437079421436	0.0196771385584915	0.249415356520858
chr9:117571152-117571653	Stomach	Stomach.Gastric mucous cells	up	0.0330337175066857	0.0227969884737923	0.000485787676039484	0.0254299948642012	0.010324343972123	0.258921453200634
chr9:14544290-14544791	Stomach	Stomach.Gastric mucous cells	down	-0.035632	-0.0290351	0.00260825087114644	0.0206176797986221	0.0332875694057822	0.235969363096715
chr15:5206612-5207113	Stomach	Stomach.Gastric mucous cells	up	0.026714395010782	0.0223607980030186	0.00214770315425603	0.0214322992057606	0.0292080577937378	0.240251996069244
chr7:112502056-112502557	Stomach	Stomach.Gastric mucous cells	down	-0.0258398	-0.021492	0.00208670238473067	0.0215722756318802	0.0286488784371164	0.240967648747922
chr11:16415408-16415909	Stomach	Stomach.Gastric mucous cells	up	0.0418481041039867	0.0341328169272286	0.000430827747685971	0.0256712789203411	0.0094799349654492	0.260136668476461
chr16:33522314-33522815	Stomach	Stomach.Gastric mucous cells	up	0.0232584470887369	0.0220785935065642	0.00255384806022496	0.0208062774114585	0.032859844548755	0.236764336164799
chr8:117779305-117779806	Stomach	Stomach.Gastric mucous cells	up	0.0211689396584976	0.0218841416853633	0.0018168275596948	0.0221621374633163	0.0261584180172732	0.243531815766174
chr4:56533011-56533512	Stomach	Stomach.Gastric mucous cells	up	0.0248635212199233	0.0201618831057445	0.0012979435385935	0.0234890871523548	0.0207439358212925	0.249172523555344
chr7:142373573-142374074	Stomach	Stomach.Gastric mucous cells	down	-0.04615	-0.0279466	0.000242247799531324	0.0264693701761581	0.00618240264048405	0.263773331230919
chr3:116474547-116475048	Stomach	Stomach.Gastric mucous cells	up	0.0463676250513502	0.0297368431189147	1.74023709325026e-06	0.0279693013049278	0.000124826227344633	0.270029805600378
chr6:38597956-38598457	Stomach	Stomach.Gastric mucous cells	down	-0.0325073	-0.0245015	0.00285233419914052	0.0203618089281719	0.0354053761682996	0.234760089873793
chr5:150952339-150952840	Stomach	Stomach.Gastric mucous cells	down	-0.0324154	-0.026632	0.0015762113297783	0.0228957036736856	0.0237693907663273	0.246497501986095
chr4:32509781-32510282	Stomach	Stomach.Gastric mucous cells	down	-0.0183387	-0.0193735	0.00358490758243923	0.0192621033071817	0.041203590522658	0.229178587318532
chr13:38082663-38083164	Stomach	Stomach.Gastric mucous cells	down	-0.0267575	-0.01795	0.000347707657723714	0.0260746472858646	0.00807334669420646	0.262317723045893
chr12:7527117-7527618	Stomach	Stomach.Gastric mucous cells	down	-0.0309471	-0.0206075	0.000643862769487458	0.0252470906845181	0.0126020137273753	0.257851402479157
chr19:36944817-36945318	Stomach	Stomach.Gastric mucous cells	up	0.0258047732048059	0.027372406367361	0.0027585100755078	0.0206273566348492	0.0345933279819164	0.236039354807413
chr14:120827804-120828305	Stomach	Stomach.Gastric mucous cells	down	-0.0374393	-0.0252126	0.00087478470362865	0.0246326521195123	0.0157222680197649	0.254934871514216
chr9:92457179-92457680	Stomach	Stomach.Gastric mucous cells	up	0.0282818721037714	0.021873040019694	0.000867572985176623	0.0246867466857863	0.0156252723672653	0.255096382419792
chr11:98966585-98967086	Stomach	Stomach.Gastric mucous cells	down	-0.0183185	-0.015704	0.00189351534853581	0.0223542607736875	0.0268532794537462	0.244298875967502
chr5:140387170-140387671	Stomach	Stomach.Gastric mucous cells	up	0.0351493327913641	0.0206912160643942	9.32654854938681e-05	0.0275455669873869	0.00300654175465107	0.268214119083773
chr10:56453603-56454104	Stomach	Stomach.Gastric mucous cells	down	-0.0407145	-0.0278176	3.84790761480398e-05	0.0279061337240516	0.0015081704369839	0.269794577915682
chr3:108500815-108501316	Stomach	Stomach.Gastric mucous cells	up	0.0357796589466735	0.0223442036202109	0.000368947253370944	0.026226748540945	0.00843791789472719	0.262933964573703
chr12:79530079-79530580	Stomach	Stomach.Gastric mucous cells	down	-0.0247187	-0.0259771	0.00480087084336072	0.0179017728606076	0.049813208708257	0.221629532391025
chrX:139810051-139810552	Stomach	Stomach.Gastric mucous cells	up	0.0332817768015852	0.0264086149087868	0.00277649058631984	0.0208015204371923	0.0347175253429123	0.236764336164799
chr14:62844764-62845265	Stomach	Stomach.Gastric mucous cells	up	0.0210489736221673	0.0246362571868886	0.00373135423818571	0.0192815379095133	0.0423149398212288	0.229194773580438
chr2:115539369-115539870	Stomach	Stomach.Gastric mucous cells	down	-0.0269433	-0.0232076	0.00361345335947902	0.0194978150738282	0.0413868640489098	0.230178132543364
chr19:16903053-16903554	Stomach	Stomach.Gastric mucous cells	up	0.0279092417618834	0.0303416556420024	0.00277364120699132	0.0208463393057129	0.0346917138926157	0.236969173526844
chr10:80877004-80877505	Stomach	Stomach.Gastric mucous cells	down	-0.0306459	-0.0213942	0.000256679541872385	0.0268178809349856	0.00645012575401629	0.26523325172766
chr13:63245720-63246221	Stomach	Stomach.Gastric mucous cells	up	0.0314678321495569	0.0235207041923427	0.000421742729884857	0.0261328279553245	0.00934077348414655	0.262459057706133
chr12:104186179-104186680	Stomach	Stomach.Gastric mucous cells	up	0.0342104982078335	0.0266065062529889	0.000207487583702733	0.0271318710477746	0.00548866975559757	0.266367375100638
chr15:25857998-25858499	Stomach	Stomach.Gastric mucous cells	up	0.0404244748381077	0.0247592178201229	4.46041953691193e-06	0.028296581158987	0.000269979621979406	0.271616397730197
chr13:56430536-56431037	Stomach	Stomach.Gastric mucous cells	up	0.0371200497097584	0.0244774440019016	0.000258725399444969	0.0269556283485384	0.0064869732453607	0.265594753688351
chr8:92210371-92210872	Stomach	Stomach.Gastric mucous cells	down	-0.0453349	-0.0394288	0.00174927245719397	0.0229275110906271	0.025500556453954	0.246626564970313
chr6:18172284-18172785	Stomach	Stomach.Gastric mucous cells	up	0.0248187912054563	0.0265032337428263	0.00454196360718506	0.0184129246373452	0.0480498426108558	0.224106476744828
chr8:84768713-84769214	Stomach	Stomach.Gastric mucous cells	up	0.0302437001183006	0.0196013339844617	5.58737202232123e-05	0.028014447567086	0.00202194836415728	0.270258363120986
chr10:70039797-70040298	Stomach	Stomach.Gastric mucous cells	up	0.0338262343018336	0.0205508197947995	4.92622110491843e-05	0.0280841574533402	0.00183478551498614	0.270468147005592
chr11:35963503-35964004	Stomach	Stomach.Gastric mucous cells	down	-0.0189078	-0.0179338	0.00189997090367214	0.0226070334266944	0.0269152452684578	0.245389610457656
chr4:10934573-10935074	Stomach	Stomach.Gastric mucous cells	up	0.0259147960180237	0.0185732185302727	0.00195222989402615	0.022495193597479	0.0273928004480291	0.244937808650191
chr19:31868470-31868971	Stomach	Stomach.Gastric mucous cells	up	0.0413287693146681	0.0282359093718413	0.000430022694991235	0.0262420250970171	0.00946878544140501	0.262987667555772
chr9:97320542-97321043	Stomach	Stomach.Gastric mucous cells	up	0.0342959434229603	0.0344332394910595	0.0016947403040486	0.023181420203653	0.0249414894796787	0.247642915517966
chr14:76524501-76525002	Stomach	Stomach.Gastric mucous cells	down	-0.0251202	-0.022532	0.00321003710741186	0.020258352400877	0.0382830510491413	0.234416920575741
chr7:61735487-61735988	Stomach	Stomach.Gastric mucous cells	up	0.0328628480995138	0.0225528643585869	0.000261877197061842	0.0270994842961709	0.0065509329559784	0.266227898931483
chr11:112665024-112665525	Stomach	Stomach.Gastric mucous cells	up	0.0413444097297725	0.0237598002970328	0.00193502242826296	0.0226559402313705	0.0272205065266714	0.245562930945622
chr17:5975020-5975521	Stomach	Stomach.Gastric mucous cells	up	0.0247304622557287	0.0195258610520158	8.14310965827312e-05	0.0279906485722074	0.00270327584237929	0.270117094651829
chr9:100672446-100672947	Stomach	Stomach.Gastric mucous cells	up	0.0316970449863931	0.0235750637252914	0.00064316433540953	0.025709654261724	0.0125949610938906	0.260289385955632
chr6:94596006-94596507	Stomach	Stomach.Gastric mucous cells	up	0.0315295873388235	0.0269214382933955	0.000952665963271492	0.0248949265215153	0.0166756589499329	0.256208996893322
chr4:148287906-148288407	Stomach	Stomach.Gastric mucous cells	down	-0.0323617	-0.0226302	0.00011748184074063	0.0278155048816029	0.00357998227154367	0.269387891070779
chr14:118179116-118179617	Stomach	Stomach.Gastric mucous cells	down	-0.0191188	-0.0167036	0.00161357444054154	0.0234481069625959	0.0241627850813855	0.248953725793661
chr18:35154995-35155496	Stomach	Stomach.Gastric mucous cells	down	-0.0245169	-0.0170979	0.000312592928352111	0.0269894345763805	0.00748619118530124	0.26577605599188
chr6:121187122-121187623	Stomach	Stomach.Gastric mucous cells	up	0.0268702579882102	0.0294538216847925	0.00482467227661587	0.0182584556468939	0.0499366954243065	0.223354360163314
chr15:100982455-100982956	Stomach	Stomach.Gastric mucous cells	up	0.0379496859920059	0.0261752039417241	2.12566361365395e-05	0.0285029558179627	0.000945852520884569	0.272383952952625
chr1:165996112-165996613	Stomach	Stomach.Gastric mucous cells	up	0.0197271354176148	0.0196959361618824	0.00387885628879765	0.0194339741357825	0.0433638925712964	0.229987490004712
chrX:95396113-95396614	Stomach	Stomach.Gastric mucous cells	down	-0.0368271	-0.0205278	2.45465945595425e-06	0.0287188319119961	0.000166605140216831	0.273382655865462
chr5:150290822-150291323	Stomach	Stomach.Gastric mucous cells	up	0.0285031905079069	0.0204997307068755	0.00125335051489472	0.0243551270162584	0.020280655621629	0.253433447467685
chr17:83734543-83735044	Stomach	Stomach.Gastric mucous cells	up	0.0406542733394151	0.0233325946718978	0.000314639316640913	0.0270969987374058	0.00750807007320484	0.266227898931483
chr3:134033812-134034313	Stomach	Stomach.Gastric mucous cells	up	0.0320444304510659	0.0289246171841106	2.01168129955436e-05	0.0286015186593312	0.000905775904700162	0.272888669839406
chr19:29598909-29599410	Stomach	Stomach.Gastric mucous cells	up	0.0288575465276141	0.0234824850137348	0.00109482132378152	0.0248059208141325	0.0184122222018756	0.255550916253839
chr8:36613698-36614199	Stomach	Stomach.Gastric mucous cells	down	-0.0227923	-0.0174647	0.000963693020392006	0.0251522087445319	0.0167994860614259	0.257258956102108
chr10:108406623-108407124	Stomach	Stomach.Gastric mucous cells	down	-0.0278535	-0.0223339	0.000513745043155194	0.026340837719847	0.0107277863800378	0.263359
chr4:24967193-24967694	Stomach	Stomach.Gastric mucous cells	up	0.0278980383277065	0.0290444111543408	0.00222069992033972	0.0223580151835359	0.0298880378823248	0.244298875967502
chr14:21635907-21636408	Stomach	Stomach.Gastric mucous cells	up	0.0270850369781931	0.0216186412059327	0.00227323711937603	0.02222087046004	0.0303424851068381	0.243914351167694
chr8:118393768-118394269	Stomach	Stomach.Gastric mucous cells	up	0.0312143670783681	0.026344255413523	0.0035677142622868	0.020064261240256	0.0410783301054616	0.233397577530369
chr5:18006076-18006577	Stomach	Stomach.Gastric mucous cells	up	0.0263377764365058	0.0265959135804432	0.00272807987634957	0.0214015671318382	0.0343421990588218	0.240171531724343
chr2:168654505-168655006	Stomach	Stomach.Gastric mucous cells	down	-0.0227982	-0.0188067	0.00145937338581374	0.0240424809565377	0.0225018842072729	0.252037862747876
chr5:108866731-108867232	Stomach	Stomach.Gastric mucous cells	up	0.0498694268586441	0.0239798246769272	7.97140415864008e-07	0.0289885266054535	6.54858267849519e-05	0.274479484759803
chr8:86484171-86484672	Stomach	Stomach.Gastric mucous cells	up	0.0507229799185505	0.0322239194086612	4.68786081005062e-08	0.0290148536198394	5.92942822077357e-06	0.274548107274602
chr8:36614229-36614730	Stomach	Stomach.Gastric mucous cells	down	-0.034068	-0.0231534	0.00181379603200468	0.0233150156011377	0.0261279664006099	0.248436109969808
chr6:72581961-72582462	Stomach	Stomach.Gastric mucous cells	down	-0.0252747	-0.0247743	0.00145382344829094	0.0240955430493042	0.0224450292349934	0.25214079274411
chr1:184395168-184395669	Stomach	Stomach.Gastric mucous cells	up	0.0223866726159379	0.0248692961887562	0.00340135575707776	0.0203480382883648	0.0398400736710435	0.234748003773062
chr11:98914202-98914703	Stomach	Stomach.Gastric mucous cells	down	-0.031999	-0.0211304	0.000558534814053721	0.0263407343896227	0.0114065395543666	0.263359
chr8:40862946-40863447	Stomach	Stomach.Gastric mucous cells	down	-0.0259944	-0.0208766	0.00212322761189892	0.0227315050937036	0.0289427592454117	0.245834162573379
chr15:58915834-58916335	Stomach	Stomach.Gastric mucous cells	down	-0.0289841	-0.0255816	0.00321257176667939	0.0207393040291443	0.0382885868642289	0.236527118675037
chr6:41702890-41703391	Stomach	Stomach.Gastric mucous cells	up	0.0241787354449481	0.0223555711677557	0.00340082992091319	0.0204184204976058	0.0398400736710435	0.234987336992588
chr8:40193529-40194030	Stomach	Stomach.Gastric mucous cells	down	-0.0408589	-0.0299349	0.00228441827128954	0.0223953725633378	0.0304518652824876	0.244413058250108
chr1:161601110-161601611	Stomach	Stomach.Gastric mucous cells	up	0.0380699152565126	0.0288245128758547	0.000837211587142056	0.0255949149620277	0.0152128059143526	0.259815376942179
chr19:47603405-47603906	Stomach	Stomach.Gastric mucous cells	down	-0.0264449	-0.025656	0.00195941243783651	0.0231912542998944	0.0274427586595227	0.247671881483917
chr6:41548222-41548723	Stomach	Stomach.Gastric mucous cells	up	0.0435899591450903	0.0318946731471922	0.000165033725392316	0.0281016775502368	0.0046265970383478	0.270577901456322
chr12:69521540-69522041	Stomach	Stomach.Gastric mucous cells	down	-0.0191412	-0.0175594	0.00228797370507482	0.0224774331713513	0.0304830068246173	0.244905361783794
chr2:102898572-102899073	Stomach	Stomach.Gastric mucous cells	up	0.0485823106766186	0.0303907888141034	2.1830460275165e-05	0.0289690003362582	0.00096487483369198	0.274426064686484
chr7:83846007-83846508	Stomach	Stomach.Gastric mucous cells	up	0.0343065517006644	0.0216895742747745	0.000104821381291546	0.0284432653874237	0.00329805435995303	0.272110803902977
chr6:30674599-30675100	Stomach	Stomach.Gastric mucous cells	up	0.0325494421676256	0.0236693538852522	0.000125359378250844	0.0283514140575629	0.00375528536574438	0.271665589522166
chr15:78863689-78864190	Stomach	Stomach.Gastric mucous cells	up	0.0210090282133209	0.0163455041941255	0.000128214690376467	0.0282939891950628	0.00382267802463854	0.271616397730197
chr2:145827908-145828409	Stomach	Stomach.Gastric mucous cells	up	0.0356101359920991	0.0202508780252232	9.97074886875932e-07	0.0291877480951739	7.91426698830695e-05	0.275365726961144
chr11:75570589-75571090	Stomach	Stomach.Gastric mucous cells	up	0.0357922928969464	0.020434529176136	1.08741280835583e-07	0.029227209596662	1.22988986539604e-05	0.275460476486796
chrX:42050623-42051124	Stomach	Stomach.Gastric mucous cells	down	-0.0307049	-0.0245048	0.00426361519108856	0.0193057031808134	0.046143678581804	0.22932940145496
chr14:70626874-70627375	Stomach	Stomach.Gastric mucous cells	down	-0.0257372	-0.0227491	0.00257574764440709	0.0218771226935376	0.0330351795896309	0.242650376216013
chr10:24534265-24534766	Stomach	Stomach.Gastric mucous cells	up	0.0305878668753364	0.0214993039936059	2.73419059959118e-05	0.0290212541070142	0.00114657820031448	0.274548107274602
chr4:155235516-155236017	Stomach	Stomach.Gastric mucous cells	down	-0.0260281	-0.020556	0.00276958698399089	0.0215941859073981	0.0346723696472329	0.24102773192728
chr2:25733187-25733688	Stomach	Stomach.Gastric mucous cells	up	0.0427339184990545	0.0241504540283531	0.000155863032575913	0.0282617579623238	0.00443360088972806	0.271448850695877
chr15:32204887-32205388	Stomach	Stomach.Gastric mucous cells	up	0.0327781752579781	0.0367790104469225	0.00475942256824848	0.0187701172095645	0.0495632035475485	0.226503855566215
chr3:35995020-35995521	Stomach	Stomach.Gastric mucous cells	down	-0.0200744	-0.017197	0.00223224218720532	0.0228160546187522	0.0299946371380829	0.246166496563282
chr9:120222788-120223289	Stomach	Stomach.Gastric mucous cells	up	0.0277386649254079	0.0263321948338234	0.004280674661202	0.0194279339744017	0.0462527804361177	0.229961194543829
chr18:11396401-11396902	Stomach	Stomach.Gastric mucous cells	down	-0.0366731	-0.0223636	4.85739554941604e-05	0.0289946990184339	0.0018152718478951	0.274479484759803
chr13:24639019-24639520	Stomach	Stomach.Gastric mucous cells	down	-0.0453839	-0.0193172	1.86501361877293e-08	0.029436849313901	2.70588817482134e-06	0.276304913193857
chr9:66712276-66712777	Stomach	Stomach.Gastric mucous cells	up	0.0230890088613307	0.0275471838385553	0.00431104819616808	0.0194223448721348	0.0464862364509279	0.229931977035875
chr15:10986898-10987399	Stomach	Stomach.Gastric mucous cells	down	-0.0270165	-0.0262214	0.00185657973500076	0.0236964758750629	0.0264808776815438	0.249978232047837
chr15:37428159-37428660	Stomach	Stomach.Gastric mucous cells	up	0.0349751567833356	0.0246369421394655	2.25310477009378e-05	0.0292483669341388	0.000986661895951606	0.275475808392902
chr13:114891932-114892433	Stomach	Stomach.Gastric mucous cells	down	-0.0314338	-0.0226003	0.00209133640970258	0.0232141758939772	0.0286857604640454	0.247800969307445
chr5:30606309-30606810	Stomach	Stomach.Gastric mucous cells	up	0.0221206152316246	0.0193695405195529	0.000765690384156249	0.0260521432909779	0.0143094395266059	0.26224839537953
chr6:114396546-114397047	Stomach	Stomach.Gastric mucous cells	up	0.0405237503652088	0.0234374765076446	4.94072954241686e-06	0.0294320646863551	0.000295685871687901	0.27630288715046
chr6:127265951-127266452	Stomach	Stomach.Gastric mucous cells	up	0.0322838206168857	0.0201609346092935	0.0013367225670128	0.0247974894106477	0.0211722543425676	0.255547577779242
chr16:21518785-21519286	Stomach	Stomach.Gastric mucous cells	down	-0.0342988	-0.0225176	0.000473346893590803	0.0272144643546816	0.0101301774172876	0.266783059976273
chr3:123079933-123080434	Stomach	Stomach.Gastric mucous cells	down	-0.0190918	-0.0156913	0.000564486174964168	0.0268656993449789	0.0114909897983893	0.265460450528795
chr12:117159576-117160077	Stomach	Stomach.Gastric mucous cells	down	-0.0431825	-0.022562	5.17164574083936e-05	0.0291228413748684	0.00190637561964044	0.27505939652769
chr4:137470315-137470816	Stomach	Stomach.Gastric mucous cells	down	-0.0249088	-0.0199293	0.00306316453342076	0.0213304361015342	0.0372070776039698	0.239799617324652
chr16:58527825-58528326	Stomach	Stomach.Gastric mucous cells	up	0.030334666081302	0.0220100239146791	0.000741100685194223	0.0263525750246693	0.013968036154166	0.263359
chr17:8763154-8763655	Stomach	Stomach.Gastric mucous cells	up	0.0442743456956292	0.0269870289251398	1.87891800304078e-09	0.0297362067133775	3.55802649730105e-07	0.27754404486168
chr2:140061394-140061895	Stomach	Stomach.Gastric mucous cells	down	-0.0305905	-0.0194164	0.000496076093016333	0.0272977270947792	0.0104713692587958	0.26713683189725
chr5:114040502-114041003	Stomach	Stomach.Gastric mucous cells	down	-0.0355302	-0.0213752	9.93664000037511e-05	0.0290138425166823	0.0031616928753954	0.274548107274602
chr14:122336928-122337429	Stomach	Stomach.Gastric mucous cells	up	0.0255600881633915	0.0262440316092815	0.00386621861854411	0.0202862963638049	0.0433085012696979	0.234477516146692
chr7:70634901-70635402	Stomach	Stomach.Gastric mucous cells	down	-0.0413216	-0.0294731	3.80309400012131e-06	0.0297576437612323	0.000237906053931137	0.277578889951588
chr7:29989006-29989507	Stomach	Stomach.Gastric mucous cells	down	-0.0201221	-0.0185083	0.00176891151216977	0.0240701682359412	0.0256936044715293	0.25214079274411
chr2:25708030-25708531	Stomach	Stomach.Gastric mucous cells	up	0.0230048987841546	0.0190922862412689	0.00148087444733242	0.024739354323734	0.0227118816661572	0.255374872310234
chr16:33777132-33777633	Stomach	Stomach.Gastric mucous cells	up	0.0384525180465094	0.0266585477818744	0.00013695322649601	0.0288681458270447	0.00401370150152666	0.274095404215296
chr12:72693891-72694392	Stomach	Stomach.Gastric mucous cells	up	0.0261594650823703	0.0210153585047049	0.00150192470956219	0.0247003489016542	0.0229523338764223	0.255197151130762
chr13:114075937-114076438	Stomach	Stomach.Gastric mucous cells	down	-0.0608082	-0.0366841	0.000348632140120248	0.0279798498599646	0.00809197723091922	0.270060660510957
chr13:53592695-53593196	Stomach	Stomach.Gastric mucous cells	up	0.0542409313990828	0.0264865079828785	1.41011525228246e-06	0.029859112024844	0.000105963286497479	0.278047379948382
chr11:63982221-63982722	Stomach	Stomach.Gastric mucous cells	down	-0.0284816	-0.0222093	0.00104233397062115	0.025734618169263	0.0178096960311494	0.260482440901407
chr11:85813521-85814022	Stomach	Stomach.Gastric mucous cells	up	0.0259016292866446	0.0222925692677732	0.00211642473519233	0.0235461523544918	0.0288834342837593	0.249415356520858
chr10:43439976-43440477	Stomach	Stomach.Gastric mucous cells	up	0.0327344941599637	0.0314044525375496	0.000421360004842592	0.0277730991059353	0.00933385641743226	0.269114833705143
chr9:66712906-66713407	Stomach	Stomach.Gastric mucous cells	up	0.0341432737000409	0.0182825088337627	6.13950574486571e-07	0.0299836993783468	5.27774528869273e-05	0.278464001938305
chr9:63918761-63919262	Stomach	Stomach.Gastric mucous cells	down	-0.0323657	-0.0185305	7.23951769780426e-06	0.0299067914197026	0.000402028281504039	0.278139664872665
chr1:151025012-151025513	Stomach	Stomach.Gastric mucous cells	up	0.0290042724276163	0.0180246356424659	0.00029315685583676	0.0282698422475563	0.00713939007574821	0.271467488334329
chr5:46406309-46406810	Stomach	Stomach.Gastric mucous cells	up	0.031880528922316	0.0284304944666412	0.000436893158998536	0.0277448223757142	0.00958662631753185	0.269037503645587
chr4:35371947-35372448	Stomach	Stomach.Gastric mucous cells	down	-0.0254125	-0.0280459	0.00341738657018985	0.0211375778970955	0.0399281849578985	0.238785816918987
chr1:34678698-34679199	Stomach	Stomach.Gastric mucous cells	down	-0.0445939	-0.019421	5.15096029281815e-07	0.0300402263859382	4.54285224600667e-05	0.278676761761804
chr2:162914465-162914966	Stomach	Stomach.Gastric mucous cells	up	0.0282635848308535	0.0225773766605463	0.00156563452756043	0.0246691393668645	0.023640325817376	0.255093411179818
chr6:125342471-125342972	Stomach	Stomach.Gastric mucous cells	down	-0.0232932	-0.0186175	0.00249098356198419	0.0229000370162938	0.0323055295022382	0.246497501986095
chr8:53577464-53577965	Stomach	Stomach.Gastric mucous cells	down	-0.0402157	-0.0343543	0.00328863003040381	0.0213662131401737	0.0389325392792898	0.239960651688976
chr13:5425437-5425938	Stomach	Stomach.Gastric mucous cells	up	0.0304560072850915	0.0270210505238461	0.00155359061026191	0.0247270356281346	0.0235219983402222	0.255372751243701
chr14:22695440-22695941	Stomach	Stomach.Gastric mucous cells	down	-0.0277938	-0.021318	0.000437759240916507	0.0278549100218766	0.00959768672493028	0.269609042061855
chr11:77196705-77197206	Stomach	Stomach.Gastric mucous cells	up	0.030890874981856	0.0216914472137779	0.00156515574287986	0.0248112310094633	0.023640325817376	0.255585758291143
chr2:68890114-68890615	Stomach	Stomach.Gastric mucous cells	up	0.0383087835946332	0.031018357250417	0.00024120260857136	0.0286825968274977	0.00615809957276294	0.273135797777714
chr11:95617691-95618192	Stomach	Stomach.Gastric mucous cells	up	0.0296046098273043	0.0224418149031554	0.000487301828184496	0.027712850829405	0.010346099395412	0.268951148623484
chr10:108376325-108376826	Stomach	Stomach.Gastric mucous cells	down	-0.0310435	-0.0236387	0.0040809165750162	0.020262093167834	0.0448921143168338	0.234416920575741
chr13:37525218-37525719	Stomach	Stomach.Gastric mucous cells	up	0.039797311726377	0.0230330985794894	0.000265512526999745	0.0285543009783927	0.00662437013532434	0.272697688796241
chr10:103369009-103369510	Stomach	Stomach.Gastric mucous cells	up	0.0453117531638321	0.0192476534537062	8.58700975376254e-08	0.0301932932509128	1.00198914165471e-05	0.279412327573862
chr16:56498739-56499240	Stomach	Stomach.Gastric mucous cells	down	-0.0324806	-0.0278193	0.00476093560213902	0.0194759576164292	0.049575065174952	0.230177787516107
chr11:115334514-115335015	Stomach	Stomach.Gastric mucous cells	up	0.0320741059939957	0.0214973665653666	3.93053793220922e-05	0.0299572879972584	0.00153119926892166	0.278277383865773
chr15:7109754-7110255	Stomach	Stomach.Gastric mucous cells	up	0.0369936146224231	0.0221079500710596	9.16384151492095e-06	0.0301807015141879	0.000479937643560593	0.279351146819408
chr7:144740658-144741159	Stomach	Stomach.Gastric mucous cells	down	-0.0293262	-0.0215246	0.00125538383304357	0.0255412620792603	0.020308598898331	0.259602818420248
chr14:19151556-19152057	Stomach	Stomach.Gastric mucous cells	up	0.0548098893620709	0.0332498962868618	8.42503888957773e-10	0.0303630563520929	1.74226124032272e-07	0.280093601918283
chr6:114893775-114894276	Stomach	Stomach.Gastric mucous cells	up	0.0273406917283255	0.0226259752499652	0.000440165421868178	0.0280990749698659	0.009630209821617	0.270575275806699
chr16:31570230-31570731	Stomach	Stomach.Gastric mucous cells	up	0.0262678709755318	0.0278839705097624	0.00266204314488232	0.0229250756230204	0.0337190435846173	0.246626564970313
chr3:69761120-69761621	Stomach	Stomach.Gastric mucous cells	down	-0.0206073	-0.0189536	0.00221703991768618	0.0238426809310902	0.0298569484231239	0.250852481427224
chr4:3630747-3631248	Stomach	Stomach.Gastric mucous cells	down	-0.0270595	-0.0193475	0.000872027759868469	0.026774759250684	0.0156863226675431	0.265077521679604
chr15:78082183-78082684	Stomach	Stomach.Gastric mucous cells	up	0.049571633923907	0.0333330010167347	0.000152683921978551	0.0295164737052035	0.00436415043318138	0.276517246111906
chr4:129991181-129991682	Stomach	Stomach.Gastric mucous cells	up	0.0247059867093166	0.0222083136572348	0.00299626144574905	0.022350199436115	0.0366987118151049	0.244298875967502
chr4:20777816-20778317	Stomach	Stomach.Gastric mucous cells	up	0.0411052972826087	0.0262502188758724	4.43915641969121e-06	0.0305157948067472	0.00026881535786596	0.28073091098641
chr12:75277354-75277855	Stomach	Stomach.Gastric mucous cells	up	0.0382234406275334	0.0290345412725981	0.00052807340578121	0.0279953826199945	0.0109527927361499	0.270143112657494
chr5:118813985-118814486	Stomach	Stomach.Gastric mucous cells	up	0.0363613182264451	0.0232726116035968	6.34940637015862e-05	0.0300858252200064	0.00222718155809142	0.278963111909846
chr1:87011636-87012137	Stomach	Stomach.Gastric mucous cells	down	-0.039386	-0.027656	0.00075336109090771	0.0272815780695835	0.0141528532832146	0.267045994874591
chr19:23176732-23177233	Stomach	Stomach.Gastric mucous cells	up	0.0247632026387394	0.0217418793482112	0.00182159464142167	0.0246855699970512	0.026191918786017	0.255096382419792
chr7:34805013-34805514	Stomach	Stomach.Gastric mucous cells	up	0.0406405171520414	0.0226449127672882	1.21331694881219e-06	0.0306487243723756	9.33444233701381e-05	0.28127033746316
chr10:77564982-77565483	Stomach	Stomach.Gastric mucous cells	down	-0.0264667	-0.0207881	0.000670365935476828	0.0275841023502546	0.0129780965303149	0.268388432853273
chr8:106851665-106852166	Stomach	Stomach.Gastric mucous cells	up	0.0273372533225487	0.0213244776249907	0.00066582793007656	0.0276095920856505	0.0129204343579605	0.268477547247495
chr1:105158933-105159434	Stomach	Stomach.Gastric mucous cells	up	0.0239512695028119	0.0200281963772832	0.00088468507670337	0.0269347496275278	0.01584948169043	0.265571037274181
chr9:45193124-45193625	Stomach	Stomach.Gastric mucous cells	up	0.0238156787174565	0.0196804887554646	0.00217034316474654	0.0240398919421532	0.0294193689074694	0.252037862747876
chr12:112518025-112518526	Stomach	Stomach.Gastric mucous cells	up	0.0418290572639831	0.024029802277256	1.22620700214052e-05	0.0305666823166293	0.000607630263086874	0.280938352191183
chr17:46590342-46590843	Stomach	Stomach.Gastric mucous cells	down	-0.0302806	-0.0223886	0.00174775447292403	0.0248806312270386	0.025491885476424	0.256121530863659
chr9:102577440-102577941	Stomach	Stomach.Gastric mucous cells	up	0.0263867041575991	0.0206585938296956	0.000649592652190694	0.0277044881826524	0.0126850091816394	0.268942691384845
chr1:39335745-39336246	Stomach	Stomach.Gastric mucous cells	down	-0.0409718	-0.0327245	0.0024304091718427	0.023699239884616	0.0317690911275663	0.249978232047837
chr13:100260061-100260562	Stomach	Stomach.Gastric mucous cells	up	0.0284426650264731	0.0270640278203368	0.00174325562187087	0.0249617814077115	0.0254464257474633	0.256496555855284
chr15:96840250-96840751	Stomach	Stomach.Gastric mucous cells	down	-0.022586	-0.0209912	0.00444587022532716	0.0203622696519546	0.0474078331259325	0.234760089873793
chr12:104415540-104416041	Stomach	Stomach.Gastric mucous cells	up	0.0495544393498534	0.0263046823529013	2.42772403462994e-10	0.0308855793049384	5.87243407179574e-08	0.282263174819741
chr2:50066816-50067317	Stomach	Stomach.Gastric mucous cells	down	-0.0270349	-0.0160505	5.13854234715241e-05	0.0304456422215274	0.00189682648313415	0.280425852869447
chr18:60628328-60628829	Stomach	Stomach.Gastric mucous cells	down	-0.030967	-0.0242212	0.000252274481650427	0.029387775670903	0.00637083181361287	0.27613259709967
chr13:49145367-49145868	Stomach	Stomach.Gastric mucous cells	up	0.028936660504898	0.0230027619142617	9.50723024937598e-05	0.0302089155599482	0.00305142957127429	0.27948002287338
chr8:72032847-72033348	Stomach	Stomach.Gastric mucous cells	up	0.0230857074578923	0.0194242454057772	0.00236439028611554	0.0239222156112147	0.031169977003116	0.251389980383715
chr18:32817653-32818154	Stomach	Stomach.Gastric mucous cells	up	0.0351818646260151	0.0241986051237529	4.98610403512237e-06	0.0308948500223887	0.000297719822738595	0.282263174819741
chr17:12935655-12936156	Stomach	Stomach.Gastric mucous cells	down	-0.0248382	-0.0209337	0.00320516899545714	0.0223878724251663	0.0382381704072937	0.24435132294692
chr7:66111368-66111869	Stomach	Stomach.Gastric mucous cells	down	-0.0256756	-0.0209379	0.00162765827664571	0.025323419365945	0.0242995687035758	0.258312518466503
chr1:80405140-80405641	Stomach	Stomach.Gastric mucous cells	up	0.0453554520289623	0.0321507630464715	2.06191798492423e-05	0.0307507097507982	0.000924001353649817	0.281699452780014
chr10:8878751-8879252	Stomach	Stomach.Gastric mucous cells	down	-0.0387524	-0.0240224	7.78657099018179e-07	0.0309970269188455	6.43088289205319e-05	0.282692929753636
chr13:38296233-38296734	Stomach	Stomach.Gastric mucous cells	up	0.0216309603094458	0.0222291432028883	0.00292989420875116	0.0230619413015223	0.0360742529649351	0.247050160915192
chr2:117337907-117338408	Stomach	Stomach.Gastric mucous cells	up	0.0215380729262726	0.0201143889880819	0.00183971500016006	0.0250817312281931	0.0263182885345582	0.256815538752076
chr14:24927567-24928068	Stomach	Stomach.Gastric mucous cells	up	0.0252258794353046	0.0217698863126264	0.00234356296151116	0.024104539450477	0.0309909549008453	0.252166469212961
chr6:121191570-121192071	Stomach	Stomach.Gastric mucous cells	up	0.0257090297170079	0.0201602860476056	0.000387137430959999	0.0289692199761457	0.00875424587143186	0.274426064686484
chr10:56545925-56546426	Stomach	Stomach.Gastric mucous cells	down	-0.0347464	-0.0263589	0.00167306218082449	0.0253525827028643	0.0247322884399879	0.25851053482776
chr4:153616844-153617345	Stomach	Stomach.Gastric mucous cells	up	0.0245068387094944	0.0231640512550513	0.00054321410776795	0.0284349334438911	0.0111828372836292	0.272086987482021
chr15:78082818-78083319	Stomach	Stomach.Gastric mucous cells	up	0.0493001728696198	0.0269120186408798	2.15384321533602e-05	0.0309252343541863	0.00095409512171016	0.282400479819063
chr3:55816849-55817350	Stomach	Stomach.Gastric mucous cells	up	0.0317483683548883	0.0299490776805798	0.00461470574408962	0.0203839839743393	0.0485327621876819	0.234851706496464
chr1:191497678-191498179	Stomach	Stomach.Gastric mucous cells	up	0.0213762063544077	0.0218205224086572	0.00406285465648587	0.0211035685972492	0.0447602860576081	0.238671583420183
chr12:33626886-33627387	Stomach	Stomach.Gastric mucous cells	up	0.0693626247323434	0.0252620404626772	2.00099321543492e-09	0.0312300426109343	3.75167831209605e-07	0.283534268614655
chr10:91230368-91230869	Stomach	Stomach.Gastric mucous cells	down	-0.0366178	-0.0205254	8.15309854864629e-06	0.0310863359126894	0.000441479628764035	0.283110982015971
chr1:189803720-189804221	Stomach	Stomach.Gastric mucous cells	down	-0.0318343	-0.0282955	0.00302264670740151	0.0229547767475105	0.0368941028495686	0.246693749174871
chr1:138304114-138304615	Stomach	Stomach.Gastric mucous cells	up	0.035784148499568	0.0271668386652498	0.000198951831722196	0.0299701497725674	0.00531377372673129	0.278377350798994
chr2:161339579-161340080	Stomach	Stomach.Gastric mucous cells	up	0.0300626123612499	0.0250858052677974	0.00127553462489927	0.0262894673206282	0.0205343414790074	0.263244193243178
chr5:115257200-115257701	Stomach	Stomach.Gastric mucous cells	down	-0.0246486	-0.022405	0.00194659683568621	0.0249848942711149	0.0273398061190106	0.256505222238147
chr11:53103908-53104409	Stomach	Stomach.Gastric mucous cells	up	0.0438836910366118	0.0265730037580517	2.07248415118418e-05	0.0310700905880728	0.000926543707063643	0.283001919053981
chr3:130825253-130825754	Stomach	Stomach.Gastric mucous cells	up	0.047143299222661	0.0294268286752386	1.39877013017429e-05	0.0311433256094415	0.000676945503378542	0.283255864194502
chr4:120581412-120581913	Stomach	Stomach.Gastric mucous cells	up	0.0227236532082701	0.0207032762097644	0.0024510260052421	0.0240595224828868	0.031946725973537	0.25213782089492
chr5:32989911-32990412	Stomach	Stomach.Gastric mucous cells	down	-0.0446623	-0.0230944	1.05911170513203e-05	0.0312711053440435	0.000539760135276745	0.28362388192858
chr6:34155096-34155597	Stomach	Stomach.Gastric mucous cells	down	-0.0345285	-0.0166505	8.60317210037726e-06	0.0313134848753151	0.000459099066400003	0.283723296443785
chr3:97129356-97129857	Stomach	Stomach.Gastric mucous cells	up	0.035976685220151	0.0227131675010443	2.98829442213031e-06	0.0313872028765228	0.000195709661768728	0.284036186817337
chr14:22090655-22091156	Stomach	Stomach.Gastric mucous cells	up	0.028716531397982	0.0278964137030183	0.0016394230888942	0.025598079927344	0.0244202008058725	0.259815376942179
chr13:109261737-109262238	Stomach	Stomach.Gastric mucous cells	down	-0.0250943	-0.0230362	0.000642543763795849	0.0283394659431987	0.0125902485075717	0.271665589522166
chr1:13879069-13879570	Stomach	Stomach.Gastric mucous cells	up	0.040008309377669	0.0315850218428082	5.82045557824858e-05	0.0308658296569629	0.002085760476195	0.282179916733083
chr15:74949861-74950362	Stomach	Stomach.Gastric mucous cells	up	0.0285050756198355	0.0203239649522219	7.69984432641809e-05	0.030746827381329	0.00259248301887904	0.281699452780014
chr6:141017579-141018080	Stomach	Stomach.Gastric mucous cells	up	0.0366157835027682	0.029080246289769	0.000798348229537111	0.0278499642578874	0.0147257836525059	0.269603436950889
chr16:5351478-5351979	Stomach	Stomach.Gastric mucous cells	up	0.0306835869920257	0.0199281357008459	0.000397065925529288	0.0292388492099819	0.0089224395362706	0.275460476486796
chr7:139576813-139577314	Stomach	Stomach.Gastric mucous cells	up	0.0252666169525121	0.0180032627084324	1.88200242677707e-05	0.0312357689293754	0.000858172389693366	0.283541614135153
chr7:76392809-76393310	Stomach	Stomach.Gastric mucous cells	up	0.0225484481109161	0.0242598055101547	0.00433504070816231	0.0209594840112811	0.0466462907793784	0.237766826067555
chr6:56879351-56879852	Stomach	Stomach.Gastric mucous cells	down	-0.0225488	-0.0148451	6.67028305820711e-05	0.0309001739940948	0.00230986117897696	0.282274842097866
chrX:77391594-77392095	Stomach	Stomach.Gastric mucous cells	down	-0.0353718	-0.0323656	0.00364421563530486	0.0219805545951663	0.0415895521096402	0.243041289067684
chr19:27300916-27301417	Stomach	Stomach.Gastric mucous cells	up	0.0517622226380826	0.0274636526573271	1.02786792748371e-06	0.0315436646767447	8.12557101758935e-05	0.28455846024844
chr8:108641922-108642423	Stomach	Stomach.Gastric mucous cells	up	0.0430955712813704	0.0353346014290546	0.000365043483102537	0.0295085880279869	0.00836595849691215	0.276512116120305
chr11:88419600-88420101	Stomach	Stomach.Gastric mucous cells	down	-0.0324809	-0.0223996	0.00031909197270299	0.0296908357218873	0.00758668492081178	0.277337637936051
chr11:18070891-18071392	Stomach	Stomach.Gastric mucous cells	up	0.0386658954564818	0.0252229366803125	3.67409108368595e-06	0.0315952088331107	0.000231145143658792	0.284829604330918
chr18:47452368-47452869	Stomach	Stomach.Gastric mucous cells	up	0.0491884611352879	0.0291872954896414	6.67234270846189e-08	0.0316583408221584	8.05518269638319e-06	0.285133952106358
chr6:22313798-22314299	Stomach	Stomach.Gastric mucous cells	down	-0.0272863	-0.0325422	0.00389205714012918	0.0217027827099809	0.0434528363738704	0.241689831547024
chr18:57686627-57687128	Stomach	Stomach.Gastric mucous cells	up	0.0264235694475602	0.0285977116807446	0.00202519917763696	0.0251312071244673	0.0280422160899791	0.257168358946761
chr1:136132318-136132819	Stomach	Stomach.Gastric mucous cells	up	0.0219321760423885	0.0213511408031243	0.00400359941691237	0.0215850223132077	0.0443174216541324	0.240993092724875
chr4:117315653-117316154	Stomach	Stomach.Gastric mucous cells	up	0.0329173416248685	0.0224777738047992	0.000416201411464521	0.029415202382686	0.00923965739375165	0.276261978676443
chr14:89609839-89610340	Stomach	Stomach.Gastric mucous cells	down	-0.0431525	-0.028532	8.03181150816088e-05	0.0311345841768483	0.00267676089757017	0.283255864194502
chr2:43478431-43478932	Stomach	Stomach.Gastric mucous cells	down	-0.0680176	-0.025431	5.83337557819001e-08	0.0319358993387962	7.16634785118216e-06	0.28638175299374
chr13:58115218-58115719	Stomach	Stomach.Gastric mucous cells	up	0.0292564841135532	0.0204088277257595	0.000215501872063947	0.0305285615580956	0.00565552685672315	0.280809382131352
chr2:61079942-61080443	Stomach	Stomach.Gastric mucous cells	down	-0.0382605	-0.0250079	0.00126144088511558	0.0270745127458036	0.0203668158303753	0.266222041234919
chr7:61700104-61700605	Stomach	Stomach.Gastric mucous cells	up	0.0235215607925659	0.0207945413356488	0.00142873145730334	0.0266061557514441	0.0221668570938891	0.264449334555289
chr3:35903833-35904334	Stomach	Stomach.Gastric mucous cells	down	-0.026093	-0.024992	0.0040743042348518	0.0217423194572322	0.044836298567812	0.241834124062969
chr5:123109400-123109901	Stomach	Stomach.Gastric mucous cells	down	-0.029348	-0.0254836	0.00236932722920384	0.0247977236819915	0.0312164337734166	0.255547577779242
chr17:44568972-44569473	Stomach	Stomach.Gastric mucous cells	up	0.0269391106298466	0.0218449385586588	0.00275690875415505	0.0241141500772732	0.0345803176396457	0.252225642821291
chr19:29577396-29577897	Stomach	Stomach.Gastric mucous cells	down	-0.0371883	-0.0225881	2.21936470727903e-05	0.0318722821699041	0.000976402615791832	0.286062850248074
chr17:80763030-80763531	Stomach	Stomach.Gastric mucous cells	down	-0.0298937	-0.0239092	0.000702008701565479	0.0287942290133655	0.0134182358247604	0.273700983878416
chr3:51551118-51551619	Stomach	Stomach.Gastric mucous cells	up	0.0296281146319729	0.0216902450623541	0.000343565184471478	0.0301227127654648	0.00799817818630158	0.27914893130166
chr9:59940045-59940546	Stomach	Stomach.Gastric mucous cells	up	0.0282174963516717	0.0261090105171506	0.00052057532305819	0.0294314619251205	0.010844787446692	0.27630288715046
chr1:90617201-90617702	Stomach	Stomach.Gastric mucous cells	up	0.0378544979433729	0.026594675015267	0.000815224992643905	0.0284806994415271	0.0149259160127979	0.272249772493767
chr14:66298498-66298999	Stomach	Stomach.Gastric mucous cells	down	-0.0302672	-0.0237476	0.00326258886549193	0.0233558382583954	0.0387037524301189	0.248608503555122
chr8:33991395-33991896	Stomach	Stomach.Gastric mucous cells	down	-0.0383179	-0.0205898	1.41363864748948e-05	0.032000365447332	0.000682894623019737	0.286688324022475
chr18:56678479-56678980	Stomach	Stomach.Gastric mucous cells	down	-0.0305504	-0.0269872	0.00448998453817779	0.0213175382874651	0.0477208459302995	0.239731386568884
chr6:129524652-129525153	Stomach	Stomach.Gastric mucous cells	up	0.0370557812111347	0.0285059612876113	0.000422928576400237	0.0299456137989416	0.00936078149495905	0.27825007315778
chr2:43392466-43392967	Stomach	Stomach.Gastric mucous cells	down	-0.068721	-0.048135	6.99836271090413e-05	0.0316934035771162	0.00240143662310797	0.285287980752969
chr8:11625454-11625955	Stomach	Stomach.Gastric mucous cells	down	-0.0345479	-0.0234	0.000715466635749231	0.0289333712237258	0.0136067999093795	0.274223649072801
chr4:59832788-59833289	Stomach	Stomach.Gastric mucous cells	up	0.0304321100504829	0.0265363949475849	0.00253815366073887	0.024746546068787	0.0327124629985261	0.255374872310234
chr13:74109345-74109846	Stomach	Stomach.Gastric mucous cells	up	0.0408454334553153	0.0255887048480323	9.06851426694757e-05	0.0316715032411998	0.00294556720698236	0.285184566983433
chr17:71138068-71138569	Stomach	Stomach.Gastric mucous cells	up	0.031884526043335	0.0270113214440461	0.000745531158856243	0.0288751832165284	0.0140316098670095	0.274102897408355
chr8:121630637-121631138	Stomach	Stomach.Gastric mucous cells	up	0.0267588540954609	0.0233268365195294	0.00284877008893582	0.0242417630848792	0.0353815412374295	0.25276518903368
chr4:35088078-35088579	Stomach	Stomach.Gastric mucous cells	down	-0.0269137	-0.0234137	0.000546148351160306	0.0296564444155222	0.0112258087821997	0.277110686913245
chr4:87475503-87476004	Stomach	Stomach.Gastric mucous cells	up	0.0606460201611052	0.0353494779272735	1.23598924271441e-06	0.0323969456393663	9.48135359127612e-05	0.28831124962398
chr18:24053825-24054326	Stomach	Stomach.Gastric mucous cells	up	0.0235541833335141	0.0178814095219015	0.00123047925052004	0.027585454797141	0.0200364531670058	0.268388432853273
chr7:125418381-125418882	Stomach	Stomach.Gastric mucous cells	up	0.0285020759604486	0.0206644890846427	0.000179705428161592	0.0312362940283023	0.00491865222700557	0.283541614135153
chr15:97766061-97766562	Stomach	Stomach.Gastric mucous cells	up	0.0226608929674624	0.0228837563234618	0.00423331919856661	0.0218591382880458	0.0459245322600209	0.242615752734673
chr4:6934876-6935377	Stomach	Stomach.Gastric mucous cells	up	0.0325188379853402	0.0209589234183242	0.000397468648309854	0.0302980699438197	0.00892543692111825	0.279779320364066
chr9:98089028-98089529	Stomach	Stomach.Gastric mucous cells	down	-0.0343411	-0.0212097	0.000211396163777111	0.0311294231109446	0.00556651368407603	0.283255864194502
chrX:20265024-20265525	Stomach	Stomach.Gastric mucous cells	up	0.0270968687235224	0.025023770140568	0.00329361836178484	0.0236578069981516	0.0389732533311606	0.249919051996093
chr14:105162513-105163014	Stomach	Stomach.Gastric mucous cells	up	0.030084857754166	0.0215478322206229	0.00126771903579825	0.0276101403073828	0.020446957822772	0.268477547247495
chr6:146431453-146431954	Stomach	Stomach.Gastric mucous cells	up	0.0555757999574587	0.0263237086262449	1.24755488909415e-08	0.0325942527738757	1.89211539907053e-06	0.288982710817187
chr17:47238563-47239064	Stomach	Stomach.Gastric mucous cells	down	-0.031844	-0.0273559	0.00163493185927014	0.0266842682327759	0.0243697320968641	0.264777293200377
chr13:74073258-74073759	Stomach	Stomach.Gastric mucous cells	up	0.0412444285983091	0.0202494306361566	1.57241314766446e-05	0.032446250724468	0.000743340931532848	0.288479791470426
chr9:91362156-91362657	Stomach	Stomach.Gastric mucous cells	down	-0.026212	-0.024251	0.00482677149275376	0.0212398523926065	0.0499506223743826	0.239392695419928
chr6:88629769-88630270	Stomach	Stomach.Gastric mucous cells	down	-0.0310771	-0.0271	0.00121299379191623	0.0279172550433112	0.0198311084453765	0.269794577915682
chr1:132104259-132104760	Stomach	Stomach.Gastric mucous cells	up	0.0299723390051785	0.0198177558695505	0.000124161019819811	0.0318521119750282	0.00372865612669572	0.285959265490135
chr13:60244758-60245259	Stomach	Stomach.Gastric mucous cells	up	0.0504437119155505	0.0355435906639949	1.80196703074728e-06	0.0327547116710236	0.000128604782827627	0.289706428276152
chrX:152320542-152321043	Stomach	Stomach.Gastric mucous cells	down	-0.0305147	-0.0241373	0.00182615150412916	0.0264199755126254	0.0262147734636283	0.26365924709197
chr7:99278512-99279013	Stomach	Stomach.Gastric mucous cells	up	0.0469713884366222	0.023974117915232	6.52276267324539e-06	0.0327171573089387	0.000369053497516757	0.289535510801753
chr2:65103685-65104186	Stomach	Stomach.Gastric mucous cells	down	-0.0263587	-0.0275149	0.00438072927278772	0.0220445848238937	0.0469478331780885	0.243150717749806
chr2:170661491-170661992	Stomach	Stomach.Gastric mucous cells	up	0.0517026841157587	0.0264701791527663	1.5261775592561e-07	0.0329435600501801	1.65416183601596e-05	0.290176526414491
chr12:31269500-31270001	Stomach	Stomach.Gastric mucous cells	down	-0.0457253	-0.0269075	0.000100026713522308	0.0320724381286756	0.00317584216470971	0.28702675134253
chr1:74216179-74216680	Stomach	Stomach.Gastric mucous cells	down	-0.0335693	-0.0225724	0.000371720497367848	0.0308039127191684	0.00848129586551961	0.281972478033429
chr4:118001296-118001797	Stomach	Stomach.Gastric mucous cells	down	-0.0260074	-0.0210996	0.00135477129326787	0.0277777787367168	0.0213464812060251	0.26912083308173
chr9:28319681-28320182	Stomach	Stomach.Gastric mucous cells	up	0.0275831091512327	0.024142272615596	0.00186690289666404	0.0264932811968135	0.0265838629681167	0.263885489927336
chr19:55939004-55939505	Stomach	Stomach.Gastric mucous cells	down	-0.0253371	-0.021008	0.00108191303547746	0.0284757781434765	0.0182696116346771	0.272222360275975
chr10:46697868-46698369	Stomach	Stomach.Gastric mucous cells	down	-0.0373402	-0.0187694	2.4645485749284e-05	0.0327161140360926	0.00105965196528774	0.289535510801753
chr5:15838070-15838571	Stomach	Stomach.Gastric mucous cells	up	0.0274251811552882	0.0245434899687779	0.00394858144862269	0.0229675239158204	0.0438990323327711	0.246756613728764
chr13:10601871-10602372	Stomach	Stomach.Gastric mucous cells	up	0.0447735280359835	0.029971309742674	0.00210706159110978	0.025982593667721	0.0288239067359285	0.261852945872018
chr14:69024095-69024596	Stomach	Stomach.Gastric mucous cells	up	0.0336344690440141	0.0271466363223711	0.000783742281324149	0.0295241701790738	0.0145483464281199	0.276517246111906
chr18:64110537-64111038	Stomach	Stomach.Gastric mucous cells	up	0.0361008778129728	0.0343566027602036	0.00144598654409308	0.0277211684363657	0.0223631072615567	0.268951148623484
chr5:114591044-114591545	Stomach	Stomach.Gastric mucous cells	down	-0.0310485	-0.0219759	0.000281470419048347	0.0315046819560523	0.0069234724192564	0.2844713626256
chr13:58608022-58608523	Stomach	Stomach.Gastric mucous cells	up	0.0466116326256574	0.0279277252627473	7.47920831284457e-06	0.0331921948261491	0.000412058992983136	0.291000980680352
chr5:76929095-76929596	Stomach	Stomach.Gastric mucous cells	up	0.0256506890833774	0.0227280590196243	0.000779775474104387	0.0296226976624138	0.0144950102012875	0.276974417107916
chr8:84766307-84766808	Stomach	Stomach.Gastric mucous cells	up	0.0235833596485065	0.0178951708198289	0.000900026943175175	0.0292126621309516	0.0160335731466929	0.275460476486796
chr1:192994093-192994594	Stomach	Stomach.Gastric mucous cells	down	-0.0323373	-0.0224124	0.000774613919583168	0.0296449332982337	0.0144253614392057	0.277084625981875
chr7:40719383-40719884	Stomach	Stomach.Gastric mucous cells	up	0.0289483782134741	0.0270103597134298	0.00108520288376356	0.0287302636637424	0.0183085342319158	0.273432569659035
chr19:58451481-58451982	Stomach	Stomach.Gastric mucous cells	up	0.0324190662891462	0.0206727997852022	1.79729360852139e-05	0.0331785431516757	0.000826655279566832	0.291000980680352
chr15:46249471-46249972	Stomach	Stomach.Gastric mucous cells	up	0.0807766807137959	0.039265676351767	1.53685343798444e-09	0.0334242704302628	2.96966682690182e-07	0.291870890533549
chr1:172164242-172164743	Stomach	Stomach.Gastric mucous cells	up	0.0270748626948573	0.0261941636932849	0.00387175052594542	0.0233576378167218	0.0433255802470014	0.248608503555122
chr1:161260692-161261193	Stomach	Stomach.Gastric mucous cells	up	0.0483583953686321	0.0247301624304076	1.96787876358874e-06	0.0334531496168409	0.000138457610077638	0.292059808334139
chr1:55405577-55406078	Stomach	Stomach.Gastric mucous cells	down	-0.0255393	-0.0183956	0.000903191003993839	0.0293968876872944	0.0160724106222859	0.276168238432105
chr2:148213452-148213953	Stomach	Stomach.Gastric mucous cells	up	0.0453477641030608	0.0328966115916859	9.48122530316653e-05	0.0326623464937405	0.00304677163948253	0.289314400389193
chr10:99268657-99269158	Stomach	Stomach.Gastric mucous cells	up	0.036759167780579	0.0236746960502752	3.87645759343989e-06	0.0335192240632732	0.000241469789828956	0.292172764283918
chr16:13493998-13494499	Stomach	Stomach.Gastric mucous cells	down	-0.0296624	-0.0236789	0.00141815685629906	0.0281230367157562	0.0220461379341921	0.270685249411398
chr11:4141462-4141963	Stomach	Stomach.Gastric mucous cells	down	-0.0254401	-0.029999	0.00446659249529352	0.0225572429742388	0.0475637560094897	0.245224182504522
chr8:54828106-54828607	Stomach	Stomach.Gastric mucous cells	down	-0.0349862	-0.020979	9.0065956404696e-05	0.0328053360957348	0.00292976267906279	0.289881624839417
chr14:55071760-55072261	Stomach	Stomach.Gastric mucous cells	down	-0.0269455	-0.0209515	0.00167704598249664	0.0275269441908153	0.024774602391154	0.268121214942884
chr4:47251017-47251518	Stomach	Stomach.Gastric mucous cells	up	0.0230956116408111	0.0198730980295586	0.00296835055869716	0.0249649109804755	0.0364461861738455	0.256496555855284
chr1:164319650-164320151	Stomach	Stomach.Gastric mucous cells	up	0.0235004639685935	0.0189788157808459	0.00089035916163981	0.029644936220729	0.0159102789202382	0.277084625981875
chr13:74069837-74070338	Stomach	Stomach.Gastric mucous cells	up	0.0434529006497281	0.0250281343716818	2.03851334193873e-07	0.0338035093061399	2.10285738952553e-05	0.293104796995686
chr11:75016306-75016807	Stomach	Stomach.Gastric mucous cells	up	0.0233338511203825	0.0212983984654165	0.0012768204434834	0.0285340940579967	0.0205475550208068	0.272602909690221
chr14:17912726-17913227	Stomach	Stomach.Gastric mucous cells	up	0.0267166760487567	0.0211956635631045	0.00165866122900571	0.0276435255035806	0.0245962073914399	0.268664503750467
chr14:72982858-72983359	Stomach	Stomach.Gastric mucous cells	up	0.0258963742001716	0.0211486488268469	0.000405403941664637	0.0314649438262971	0.00906217957694733	0.28442901621922
chr2:91027616-91028117	Stomach	Stomach.Gastric mucous cells	down	-0.033004	-0.02211	7.49049770966991e-05	0.0331833430381783	0.00253591462975381	0.291000980680352
chr17:4833993-4834494	Stomach	Stomach.Gastric mucous cells	up	0.0388076458288713	0.0266198524255652	3.93207573509259e-05	0.033534583214846	0.00153119926892166	0.292234858266715
chr9:114061922-114062423	Stomach	Stomach.Gastric mucous cells	up	0.0344244588839936	0.0255766364985786	0.000564908523947396	0.0310333950651329	0.0114955502456818	0.282803706603448
chr6:54127234-54127735	Stomach	Stomach.Gastric mucous cells	up	0.0281812285453595	0.0216805617234156	0.000284653691494688	0.0321953641808855	0.00697976964813276	0.28754134849491
chr1:181293399-181293900	Stomach	Stomach.Gastric mucous cells	down	-0.0598018	-0.0269858	1.10690560873131e-10	0.0341761377449992	2.81625681134333e-08	0.294574003700716
chr10:94448865-94449366	Stomach	Stomach.Gastric mucous cells	up	0.0293355251293125	0.0219357726933749	0.00107321741547406	0.0295171059802267	0.0181664420540901	0.276517246111906
chr15:62460299-62460800	Stomach	Stomach.Gastric mucous cells	down	-0.0202333	-0.0180884	0.00125871497887079	0.0289745336607022	0.0203376673255968	0.274434368619767
chr6:114403644-114404145	Stomach	Stomach.Gastric mucous cells	up	0.0486629369031108	0.0279980426583616	6.49283719585404e-06	0.0341807275993901	0.00036811998602807	0.294575159460683
chr2:50150185-50150686	Stomach	Stomach.Gastric mucous cells	down	-0.0258186	-0.0202451	0.000499065724968448	0.0315226562323786	0.0105206991474105	0.284471659539399
chr2:96256450-96256951	Stomach	Stomach.Gastric mucous cells	down	-0.0283002	-0.018654	9.2955638824647e-06	0.0341529333521379	0.000484729648309989	0.294574003700716
chr8:25770909-25771410	Stomach	Stomach.Gastric mucous cells	up	0.0274702283467969	0.0228317493036505	0.00114524465355263	0.0293855336483841	0.0189980064640805	0.27613259709967
chr11:36020751-36021252	Stomach	Stomach.Gastric mucous cells	up	0.0281589248433557	0.0204715741447652	0.00183116386036509	0.0276888873078506	0.0262424821382354	0.268929959771188
chr7:3130297-3130798	Stomach	Stomach.Gastric mucous cells	up	0.0341947520560396	0.0267918953446378	6.268706843099e-05	0.0337700231690891	0.00220295520756583	0.293003612132572
chr8:74871624-74872125	Stomach	Stomach.Gastric mucous cells	up	0.0807548954975907	0.0306296365225943	1.7419965070243e-15	0.0343549692944699	1.16622267164199e-12	0.295232240505527
chr2:162311706-162312207	Stomach	Stomach.Gastric mucous cells	up	0.0274933651325459	0.0266843992267478	0.000217414367585824	0.03272607790478	0.00569556895448745	0.289541571357649
chr7:27941339-27941840	Stomach	Stomach.Gastric mucous cells	up	0.0444883540930412	0.0264284618105267	8.28860428023168e-05	0.0336204290193979	0.00274264660252219	0.292523110541209
chr5:33716352-33716853	Stomach	Stomach.Gastric mucous cells	down	-0.0247433	-0.021345	0.00430485574418558	0.0234790768322736	0.0464421305466154	0.24914285211166
chr19:30083804-30084305	Stomach	Stomach.Gastric mucous cells	down	-0.0291191	-0.0206171	0.000793007683398882	0.0305848752814539	0.0146648892969618	0.280938352191183
chr7:80647865-80648366	Stomach	Stomach.Gastric mucous cells	up	0.0370037224135371	0.0212910725094557	0.000176700629968756	0.033168528103955	0.00485837584645205	0.290997909282405
chr4:99953876-99954377	Stomach	Stomach.Gastric mucous cells	up	0.0253925991943424	0.0203135353927093	0.000714403723430355	0.0309518579185314	0.0135924357633177	0.282546276306649
chr5:32090063-32090564	Stomach	Stomach.Gastric mucous cells	up	0.0311853904712368	0.0216353688282726	0.000643999826407254	0.0312473151845662	0.0126020137273753	0.283560565545569
chr1:87778572-87779073	Stomach	Stomach.Gastric mucous cells	up	0.0288480270098352	0.0214079439757719	0.000296355838862141	0.0325916468571393	0.00720538235073551	0.288982710817187
chr7:73231169-73231670	Stomach	Stomach.Gastric mucous cells	down	-0.027259	-0.0214141	0.0022790611703882	0.0270010096497114	0.0303926793261547	0.265830795835349
chr4:47661131-47661632	Stomach	Stomach.Gastric mucous cells	down	-0.0322765	-0.0273669	0.000401480360631619	0.0321664422918602	0.00899115233719968	0.287341123016363
chr8:107206125-107206626	Stomach	Stomach.Gastric mucous cells	up	0.02206252560591	0.0209952667300239	0.00290526611319951	0.0257834941632453	0.0358542458710804	0.260769487399376
chr10:7839511-7840012	Stomach	Stomach.Gastric mucous cells	up	0.0251232562345811	0.0154286053920888	0.000174394548697138	0.0334123301519151	0.00481527116547228	0.291842701345365
chr15:41677350-41677851	Stomach	Stomach.Gastric mucous cells	down	-0.0198592	-0.0168015	0.000692206853774231	0.031211245467132	0.0132710690929848	0.28351440685575
chr9:106345073-106345574	Stomach	Stomach.Gastric mucous cells	up	0.0256669540084631	0.0231796957663096	0.000782059882318217	0.0308850653939458	0.0145232179546895	0.282263174819741
chr3:116209136-116209637	Stomach	Stomach.Gastric mucous cells	up	0.0391543081611804	0.0216791680578756	4.35433973271805e-07	0.0348313695275486	3.95067664346457e-05	0.296767387780803
chr9:73711474-73711975	Stomach	Stomach.Gastric mucous cells	up	0.0366878669395806	0.0399189612879422	0.000699161941761341	0.0312161861255596	0.0133715351828187	0.28351440685575
chr16:20476819-20477320	Stomach	Stomach.Gastric mucous cells	down	-0.0217348	-0.0152171	0.000409223766763521	0.0322419096658789	0.00912448538723387	0.287768058914201
chr9:72797190-72797691	Stomach	Stomach.Gastric mucous cells	up	0.0381559012668959	0.0189208128511849	7.1329944887988e-06	0.0348027408670271	0.000397277822461014	0.296690139545014
chr8:84729813-84730314	Stomach	Stomach.Gastric mucous cells	up	0.024026607210714	0.0190571811154343	0.00197913058090406	0.0278334273320442	0.0276341838738573	0.269522082944441
chr12:109432405-109432906	Stomach	Stomach.Gastric mucous cells	up	0.0398888966162626	0.0268597168843457	5.10825548823718e-05	0.0344189892382503	0.00188751883154471	0.295399387339949
chr4:140615642-140616143	Stomach	Stomach.Gastric mucous cells	up	0.0295033778374549	0.0199667128797827	2.94690683764959e-05	0.034657597527614	0.00121653747359539	0.29608031339676
chr4:125945633-125946134	Stomach	Stomach.Gastric mucous cells	up	0.0490496494395302	0.0196538028739878	7.67983187183208e-10	0.0349708978760798	1.60569052618702e-07	0.297323981650604
chr6:38933092-38933593	Stomach	Stomach.Gastric mucous cells	down	-0.0299877	-0.0240586	0.00388394970522125	0.0244527272283903	0.043395215536523	0.253965032553985
chr17:8769102-8769603	Stomach	Stomach.Gastric mucous cells	up	0.0439267731153536	0.0240859030037226	8.37044987861807e-07	0.0349799170209461	6.80707579208649e-05	0.297323981650604
chr18:68877252-68877753	Stomach	Stomach.Gastric mucous cells	down	-0.0401027	-0.0209191	8.74750112980633e-07	0.0349740920786103	7.08328503214788e-05	0.297323981650604
chr1:73998360-73998861	Stomach	Stomach.Gastric mucous cells	up	0.0253897888688805	0.0216028830298164	0.00278469680244615	0.0261785800392512	0.0347938796630269	0.262609948212727
chr7:92589943-92590444	Stomach	Stomach.Gastric mucous cells	up	0.0539028201483996	0.0296012053936398	4.53983924850134e-07	0.035005874973709	4.08773337816085e-05	0.297413072876232
chr7:18544430-18544931	Stomach	Stomach.Gastric mucous cells	up	0.0320741949750563	0.0209676188825092	0.000381757678172259	0.0325344947063595	0.00866808338263139	0.28882830130498
chr18:46636289-46636790	Stomach	Stomach.Gastric mucous cells	up	0.0301057494922574	0.0268539538682485	0.000162396176038204	0.0337677915699738	0.00456458598620019	0.293003612132572
chr6:92348188-92348689	Stomach	Stomach.Gastric mucous cells	up	0.0348443789098583	0.0300177603783888	0.000179543513815756	0.0337213022388408	0.00491625077821966	0.292804987525992
chr2:38318048-38318549	Stomach	Stomach.Gastric mucous cells	up	0.0478205692396098	0.0257859722164517	4.69311515488856e-06	0.0350183419051822	0.000282399322413492	0.297467088932448
chrX:159116178-159116679	Stomach	Stomach.Gastric mucous cells	up	0.0349252977650364	0.0238762388014101	9.00933001089728e-05	0.0342523592909275	0.00292993314260181	0.294826644782477
chr1:163338817-163339318	Stomach	Stomach.Gastric mucous cells	up	0.034775749932672	0.0277406929980701	0.000941317619540501	0.0306484810427192	0.0165540373209466	0.28127033746316
chr15:95066514-95067015	Stomach	Stomach.Gastric mucous cells	up	0.0509434252392395	0.0213764540747464	1.07193896856012e-06	0.0351149288736452	8.41129619969e-05	0.297812119417762
chr10:121968950-121969451	Stomach	Stomach.Gastric mucous cells	down	-0.0274004	-0.0265128	0.0035968404070334	0.0250390009946361	0.0412691748459032	0.256639839997476
chr11:113196433-113196934	Stomach	Stomach.Gastric mucous cells	up	0.0233651366681702	0.0165610633866513	0.000960539064343361	0.0306234468426166	0.0167647095627919	0.281212437438161
chr2:64093030-64093531	Stomach	Stomach.Gastric mucous cells	up	0.0267852424603575	0.0263108643441161	0.00352167107372985	0.0251511392653199	0.0407452763244596	0.257258956102108
chr10:59519151-59519652	Stomach	Stomach.Gastric mucous cells	up	0.028484551507685	0.0189618669219694	0.000914221237332573	0.0307941194743626	0.0162164472548985	0.281912492830802
chr2:52313857-52314358	Stomach	Stomach.Gastric mucous cells	down	-0.0413486	-0.0323131	0.000190447992600039	0.0338248634345281	0.00513885888356963	0.29314782024633
chr7:108616665-108617166	Stomach	Stomach.Gastric mucous cells	up	0.0637501552920248	0.0277049529312892	5.28112269870522e-15	0.0352797495329258	3.22601152280907e-12	0.298303979716407
chr5:131828971-131829472	Stomach	Stomach.Gastric mucous cells	up	0.0246300462107138	0.0214183361051053	0.00161792686722013	0.0288958167746791	0.0242060850802744	0.274102897408355
chr10:111102186-111102687	Stomach	Stomach.Gastric mucous cells	up	0.0449688137205436	0.0228124732279627	8.72998321241213e-08	0.0354128577968346	1.01509794272325e-05	0.298624339860864
chr1:34700155-34700656	Stomach	Stomach.Gastric mucous cells	down	-0.0339517	-0.018613	2.65196654181695e-06	0.0353753219521125	0.000177105534084075	0.298518770928215
chr1:136247379-136247880	Stomach	Stomach.Gastric mucous cells	up	0.0290818074299546	0.0210363459034698	0.00026367708577254	0.0334982323186077	0.00658725589552673	0.292111813908648
chr14:83002462-83002963	Stomach	Stomach.Gastric mucous cells	down	-0.0379619	-0.0169133	1.6807904019017e-06	0.0354165277086864	0.000121814572178503	0.298624339860864
chr2:52804332-52804833	Stomach	Stomach.Gastric mucous cells	up	0.0345918888914623	0.0245089508999843	4.28291899706197e-06	0.03539575035122	0.000261263971732419	0.298540774467922
chr17:44230070-44230571	Stomach	Stomach.Gastric mucous cells	up	0.0304588964351186	0.0191863626574667	4.94679123969361e-06	0.0353976081981377	0.000295772151361672	0.298540774467922
chr13:28483658-28484159	Stomach	Stomach.Gastric mucous cells	down	-0.0270144	-0.0176707	0.000542111688540732	0.0322306465341444	0.0111653424614223	0.287701385991922
chr3:145794340-145794841	Stomach	Stomach.Gastric mucous cells	down	-0.0230931	-0.0195091	0.00309653999512947	0.0258888051894763	0.0374443491693471	0.261424275211109
chr2:110201949-110202450	Stomach	Stomach.Gastric mucous cells	up	0.0315465350927938	0.0201281866338625	0.00110317271737018	0.0304376655302882	0.0185150877087518	0.280401361597949
chr1:166319098-166319599	Stomach	Stomach.Gastric mucous cells	up	0.0246994316594155	0.0279049091558659	0.00343218702039642	0.0254344232364184	0.040031410706174	0.258946651806964
chr5:150592434-150592935	Stomach	Stomach.Gastric mucous cells	up	0.0243587688400351	0.0171290759207672	0.00032442243724582	0.0332771002889506	0.0076738295131258	0.291314179494264
chr16:96531825-96532326	Stomach	Stomach.Gastric mucous cells	up	0.0395872430059683	0.0212011799912323	3.45184162105341e-08	0.0355804052888354	4.54213163536778e-06	0.299228945382307
chr13:101949669-101950170	Stomach	Stomach.Gastric mucous cells	up	0.0221050823964714	0.0188193980614603	0.004073405293063	0.0245243206803676	0.0448355320125599	0.254409598693599
chr10:19471599-19472100	Stomach	Stomach.Gastric mucous cells	up	0.0255488973686823	0.0189335655653857	0.000624041468727479	0.0320602220510691	0.0123205899506464	0.286988177337634
chr4:145322102-145322603	Stomach	Stomach.Gastric mucous cells	up	0.0425217502746781	0.0318572906160126	1.70437367870513e-05	0.035385150152304	0.000792719148612061	0.298537769228521
chr17:79670775-79671276	Stomach	Stomach.Gastric mucous cells	up	0.0339068571308774	0.0276487213061207	0.00137583891418631	0.0297946201143989	0.0215778162693895	0.277759031147356
chr1:181367451-181367952	Stomach	Stomach.Gastric mucous cells	down	-0.032681	-0.0267257	0.00186123606748909	0.028610871363453	0.0265250514558037	0.272903696082167
chr4:61783593-61784094	Stomach	Stomach.Gastric mucous cells	up	0.0349512690391887	0.0245744733149545	0.00038550767247336	0.0331087978754616	0.00872889568686245	0.290801074157148
chr5:119685030-119685531	Stomach	Stomach.Gastric mucous cells	up	0.038882978038722	0.0238595068654769	0.000146421932003065	0.0344032188220408	0.00421937078665179	0.295340526790651
chr4:94725740-94726241	Stomach	Stomach.Gastric mucous cells	up	0.0297421834097601	0.0218452215188637	0.000122843058890265	0.0345709554154274	0.00370249761579307	0.295879879006159
chr3:129937758-129938259	Stomach	Stomach.Gastric mucous cells	up	0.0330990966232875	0.0248619973430043	3.16068654519324e-05	0.0352729077850616	0.00128596674550225	0.298303979716407
chr6:14900656-14901157	Stomach	Stomach.Gastric mucous cells	down	-0.0229912	-0.0150751	0.000144329568117791	0.0344556342759247	0.00416995427886265	0.295480463854046
chr4:148131300-148131801	Stomach	Stomach.Gastric mucous cells	down	-0.0331779	-0.0203011	0.000970175458864354	0.0310637183568556	0.016888060160896	0.282963321228103
chr3:102807324-102807825	Stomach	Stomach.Gastric mucous cells	up	0.0291969923270026	0.0244503236995209	0.000427288559093904	0.0330195896764682	0.00942266881371677	0.290440924296876
chr18:31939129-31939630	Stomach	Stomach.Gastric mucous cells	down	-0.0355237	-0.0254473	0.0011678771341459	0.0305364157895274	0.0192692458792438	0.280842651175785
chr14:18462326-18462827	Stomach	Stomach.Gastric mucous cells	up	0.0347963824632474	0.0280428911659829	0.000591971234871096	0.0323721117587687	0.0118947004713617	0.288245962671817
chr14:76725204-76725705	Stomach	Stomach.Gastric mucous cells	up	0.0236620209188012	0.0219813709494686	0.00245618001817665	0.0275382403648098	0.0319855976509896	0.268191829387828
chr8:34811121-34811622	Stomach	Stomach.Gastric mucous cells	up	0.0412950012742273	0.0247953986005923	1.08374382624469e-08	0.0359518351245768	1.68413536496706e-06	0.300310760399105
chr5:67427587-67428088	Stomach	Stomach.Gastric mucous cells	down	-0.0413728	-0.0242454	0.000362318385678286	0.0334611785951381	0.00832221035036751	0.292076912278225
chr5:104383611-104384112	Stomach	Stomach.Gastric mucous cells	down	-0.0308515	-0.0270786	0.00081388652604355	0.0317754190624682	0.014921928401968	0.285618936003563
chr9:5309063-5309564	Stomach	Stomach.Gastric mucous cells	up	0.0331762823285254	0.0293930519278135	0.000116565439035316	0.0348933463949258	0.00356161043386314	0.297009081405368
chr7:79734524-79735025	Stomach	Stomach.Gastric mucous cells	up	0.0281406790323246	0.0176113086406885	4.39981264560663e-05	0.0354703616401234	0.00168026956223288	0.29889974927938
chr12:88969315-88969816	Stomach	Stomach.Gastric mucous cells	up	0.0354882247293466	0.0296914084930218	0.00110155849516185	0.0308537281346501	0.018495020631371	0.282160920270572
chr13:54827994-54828495	Stomach	Stomach.Gastric mucous cells	up	0.0333136133982275	0.021914073043677	0.00047502519096945	0.0330559841633031	0.0101593157815661	0.290548971338161
chr6:55850455-55850956	Stomach	Stomach.Gastric mucous cells	up	0.046356462711806	0.0268509286592526	0.000165731366096679	0.0346675608411566	0.00463865856509952	0.29609492234925
chr11:98902458-98902959	Stomach	Stomach.Gastric mucous cells	down	-0.0247905	-0.0213652	0.000385311520040219	0.0334947103092167	0.00872635466435184	0.292111813908648
chr10:77563727-77564228	Stomach	Stomach.Gastric mucous cells	down	-0.0308833	-0.0229227	0.000771704621058875	0.0319548999143057	0.0143873527073249	0.286453075116653
chr4:35201629-35202130	Stomach	Stomach.Gastric mucous cells	down	-0.0217973	-0.0185946	0.000948005527745872	0.0314201115024341	0.0166151415129472	0.284236989039095
chr6:128935801-128936302	Stomach	Stomach.Gastric mucous cells	up	0.0563364641204549	0.0267860002735304	5.17178321082898e-07	0.0360757349266132	4.55044837723579e-05	0.300809609312121
chr10:62680534-62681035	Stomach	Stomach.Gastric mucous cells	up	0.0486509144665452	0.0229607789739439	7.20829941056803e-09	0.0361950728658574	1.17239673210706e-06	0.301265309899627
chr11:63529886-63530387	Stomach	Stomach.Gastric mucous cells	down	-0.0322497	-0.016587	3.53846075486613e-06	0.036139885548942	0.000224961248835508	0.301084700447839
chr5:71237807-71238308	Stomach	Stomach.Gastric mucous cells	down	-0.0434058	-0.0305381	0.000979285533357761	0.0314468633489087	0.0170086704873914	0.284341269920679
chr9:77382086-77382587	Stomach	Stomach.Gastric mucous cells	down	-0.0377014	-0.0295124	0.00170193828728619	0.0295373819209662	0.0250030069388793	0.276527805488777
chr18:32800226-32800727	Stomach	Stomach.Gastric mucous cells	up	0.0480497285650441	0.0301712773297127	6.08951559168275e-06	0.0362281439261154	0.000350044158183477	0.301417268602085
chr2:178596063-178596564	Stomach	Stomach.Gastric mucous cells	up	0.0440457933402074	0.0337455026417999	2.2455996638146e-07	0.0363224949208484	2.27923207531859e-05	0.301763404724068
chr2:74658745-74659246	Stomach	Stomach.Gastric mucous cells	down	-0.0589301	-0.0294358	1.64341083436924e-08	0.0363477830925913	2.42587936036357e-06	0.301849187797365
chr10:56687579-56688080	Stomach	Stomach.Gastric mucous cells	down	-0.0448921	-0.0252966	2.64204771387783e-05	0.0360728880057322	0.0011188086377864	0.300809609312121
chr9:123235593-123236094	Stomach	Stomach.Gastric mucous cells	up	0.0303289163903776	0.0204015174059288	0.00102002653785529	0.031511810948296	0.0175075278715455	0.2844713626256
chr1:52808389-52808890	Stomach	Stomach.Gastric mucous cells	down	-0.0230588	-0.0175658	0.00090780146437999	0.0318617419760431	0.0161241499279585	0.285987613040112
chr1:153585692-153586193	Stomach	Stomach.Gastric mucous cells	up	0.0392960446626121	0.0264621416108297	0.00114186494958047	0.0311291986438642	0.0189509265376974	0.283255864194502
chr4:11942449-11942950	Stomach	Stomach.Gastric mucous cells	down	-0.0321076	-0.0276739	0.00172167699958574	0.029630587117896	0.0252008189440246	0.277009105437606
chr13:20416679-20417180	Stomach	Stomach.Gastric mucous cells	up	0.0511992125638708	0.0262006459117657	2.37833222296884e-07	0.0365396491271007	2.3901607744341e-05	0.302457208048705
chr17:4792366-4792867	Stomach	Stomach.Gastric mucous cells	up	0.0307343919428903	0.0244559554113482	0.000810742772892439	0.0322116631683574	0.0148848779783283	0.2876356443088
chr6:141110705-141111206	Stomach	Stomach.Gastric mucous cells	up	0.0615316920074321	0.0294677400072819	3.41200442896369e-10	0.0365907505918394	7.9627052655935e-08	0.302577263367021
chr17:14250297-14250798	Stomach	Stomach.Gastric mucous cells	up	0.0285416792976984	0.0233124230493711	0.00206025639766876	0.0289324444310277	0.0283739581350005	0.274223649072801
chr5:47469307-47469808	Stomach	Stomach.Gastric mucous cells	up	0.0477243918998751	0.0296575031850119	4.37289463952286e-07	0.0365748743905667	3.96208764071492e-05	0.302566665253747
chr6:143640620-143641121	Stomach	Stomach.Gastric mucous cells	down	-0.0426771	-0.0190609	4.20406956451839e-06	0.0365347399101951	0.000257045500550876	0.302435457661639
chr9:98032104-98032605	Stomach	Stomach.Gastric mucous cells	down	-0.0359235	-0.0211703	1.01723435027661e-05	0.0364467400186506	0.000521425044606596	0.302229689116908
chr9:115847860-115848361	Stomach	Stomach.Gastric mucous cells	up	0.0325978890840689	0.0286072603981428	0.00142495347680916	0.0304970703019155	0.0221260488404808	0.280656043525459
chr9:53390729-53391230	Stomach	Stomach.Gastric mucous cells	up	0.022889666199091	0.0199466505218444	0.00375340429630485	0.025713503555011	0.0424770329327757	0.260308475426763
chr5:140567274-140567775	Stomach	Stomach.Gastric mucous cells	up	0.0263069352005336	0.0192756433244767	0.000460776569274254	0.0337382560021319	0.00993795947229386	0.292879239512317
chr13:109271174-109271675	Stomach	Stomach.Gastric mucous cells	down	-0.0328511	-0.0291049	0.000893397431559019	0.0320599948142871	0.0159473727360271	0.286988177337634
chr16:95260640-95261141	Stomach	Stomach.Gastric mucous cells	down	-0.0291988	-0.0160379	1.48984055208651e-05	0.0364701892149015	0.000711665961161726	0.302299358041156
chr5:74242646-74243147	Stomach	Stomach.Gastric mucous cells	down	-0.0252244	-0.0199297	0.00147978340705739	0.0304724855761143	0.0226977747403263	0.280605126643099
chr12:51117886-51118387	Stomach	Stomach.Gastric mucous cells	up	0.0559008200745405	0.0317828954262624	8.83854716461027e-07	0.0368060302176844	7.14391742653707e-05	0.303252697260933
chr14:99218565-99219066	Stomach	Stomach.Gastric mucous cells	up	0.0518421130817464	0.025531074591556	7.77414535351844e-07	0.036830884744413	6.42462351297376e-05	0.303321123285494
chr7:135508547-135509048	Stomach	Stomach.Gastric mucous cells	up	0.0373050739098435	0.0253124721994809	0.000112063025068047	0.0357920887919638	0.00345546874265636	0.299941323006088
chr3:136816196-136816697	Stomach	Stomach.Gastric mucous cells	down	-0.0303363	-0.0208735	0.00146093809836084	0.0305522253956114	0.0225207710857448	0.280902855122202
chr16:28878894-28879395	Stomach	Stomach.Gastric mucous cells	down	-0.0326882	-0.0288069	0.00104905651863999	0.0317737278664152	0.0178853679594653	0.285618936003563
chr8:93683795-93684296	Stomach	Stomach.Gastric mucous cells	up	0.0355487234656617	0.0219285431282909	0.000106385464412343	0.0359208605690325	0.00333066405778046	0.300207177190552
chr16:11479557-11480058	Stomach	Stomach.Gastric mucous cells	up	0.030816676419844	0.0247068171994386	0.00028974502545644	0.0347580576362741	0.00707319366379446	0.296485784300769
chr11:88578651-88579152	Stomach	Stomach.Gastric mucous cells	down	-0.0308	-0.029276	0.0016911812606705	0.030056031665529	0.0249104900237398	0.278764856804916
chr11:71008301-71008802	Stomach	Stomach.Gastric mucous cells	up	0.0298742502893212	0.0234448857495273	0.000729073688614755	0.0328305830818826	0.013794332267773	0.28990049172716
chr13:5714152-5714653	Stomach	Stomach.Gastric mucous cells	up	0.0251707324343225	0.0188618182855591	0.000860457234665824	0.0323304085450462	0.0155329932178078	0.288180362622829
chr2:165471325-165471826	Stomach	Stomach.Gastric mucous cells	down	-0.0264611	-0.0235918	0.00482505002534245	0.0244180657909856	0.0499367060555352	0.253783999450359
chr4:131459776-131460277	Stomach	Stomach.Gastric mucous cells	down	-0.0260076	-0.021457	0.000553316752679712	0.033586361685517	0.0113257343218363	0.292399432522356
chr2:118969679-118970180	Stomach	Stomach.Gastric mucous cells	down	-0.0278955	-0.0258761	0.00419231501972257	0.0252768046268923	0.0456711334726218	0.258075338066882
chr6:14732695-14733196	Stomach	Stomach.Gastric mucous cells	down	-0.0463166	-0.0238223	5.17942628727785e-06	0.0368902985505157	0.000307324991466608	0.30348354835612
chr6:29796989-29797490	Stomach	Stomach.Gastric mucous cells	up	0.0278564985621405	0.0218267866117611	0.00312836912843318	0.0270829251490154	0.037641393142338	0.266222041234919
chr2:162136942-162137443	Stomach	Stomach.Gastric mucous cells	up	0.0265039020344045	0.0278201164232303	0.00155832256590935	0.0304793445419876	0.0235670286419487	0.280629297430556
chr12:69042373-69042874	Stomach	Stomach.Gastric mucous cells	up	0.0340606527587472	0.0353101696611985	0.00283668414534259	0.0277310534506581	0.0352804938609525	0.268996428789579
chr8:61559373-61559874	Stomach	Stomach.Gastric mucous cells	up	0.0284693158266189	0.0196901078206681	0.00132359310882539	0.031141980242273	0.0210220714274454	0.283255864194502
chr12:19288212-19288713	Stomach	Stomach.Gastric mucous cells	down	-0.0931022	-0.0363039	1.17772352254708e-05	0.0369657917256613	0.000587794809812696	0.303743327878529
chr15:55456183-55456684	Stomach	Stomach.Gastric mucous cells	up	0.0305156513707336	0.0253501392593191	0.00404785223454324	0.0256171871149649	0.0446618196106304	0.259849392042492
chr4:48034271-48034772	Stomach	Stomach.Gastric mucous cells	down	-0.0392982	-0.0233736	0.000810149584090809	0.0327838872844279	0.0148820545841965	0.289790675038319
chr9:105521117-105521618	Stomach	Stomach.Gastric mucous cells	up	0.0267661449528637	0.0254529397406699	0.000883167169363576	0.0325857551019424	0.0158265658107555	0.288982710817187
chr12:12148975-12149476	Stomach	Stomach.Gastric mucous cells	down	-0.0229379	-0.0199847	0.00255405246375738	0.0284073595921586	0.032859844548755	0.271986244181547
chr11:52739140-52739641	Stomach	Stomach.Gastric mucous cells	up	0.0371326656019336	0.023188165379597	0.000552925993020956	0.0339363894246167	0.0113212323031952	0.293606873552587
chr5:149401407-149401908	Stomach	Stomach.Gastric mucous cells	up	0.0300988045235096	0.0205710247947346	0.00104688113938902	0.0321273538044678	0.0178574670329239	0.287179109103768
chr6:88730541-88731042	Stomach	Stomach.Gastric mucous cells	down	-0.030581	-0.0241158	0.00338578809206558	0.0268527062197131	0.0397279389512123	0.265400808082816
chr1:130663569-130664070	Stomach	Stomach.Gastric mucous cells	up	0.0486439155550405	0.0190014293461392	3.44481517504445e-09	0.0373559402947372	6.12105791344761e-07	0.305343406407423
chr1:92342071-92342572	Stomach	Stomach.Gastric mucous cells	up	0.0393829263906574	0.0245744809988713	4.90774176979793e-05	0.0369210874587988	0.00182944493261343	0.303623777479281
chr5:21440833-21441334	Stomach	Stomach.Gastric mucous cells	up	0.0241100727876069	0.0200384800567328	0.00068526877740042	0.0335721039424396	0.0131797493893525	0.292367188139535
chr1:180462967-180463468	Stomach	Stomach.Gastric mucous cells	up	0.0273467397988357	0.0233171956210013	0.00299116863710611	0.0276911269268607	0.0366482438173803	0.268929959771188
chr18:23649261-23649762	Stomach	Stomach.Gastric mucous cells	down	-0.0341875	-0.0212483	0.000473025773919851	0.0344394567378206	0.0101263573139082	0.295464517990057
chr11:26804864-26805365	Stomach	Stomach.Gastric mucous cells	up	0.0332634126051776	0.0246808177783514	0.000861315885771378	0.03289380676445	0.0155463764371338	0.290104554189517
chr7:121144571-121145072	Stomach	Stomach.Gastric mucous cells	down	-0.0250085	-0.0187614	0.00183546650369036	0.0302292344951621	0.026276579729315	0.279543288420138
chr2:52859455-52859956	Stomach	Stomach.Gastric mucous cells	up	0.0249069484159063	0.0225948644792857	0.00420384626424759	0.0256806158788305	0.0457170436790224	0.260170829009161
chr18:66287416-66287917	Stomach	Stomach.Gastric mucous cells	up	0.0323467804761044	0.0272218204374868	0.00223163813002197	0.029335932325332	0.029989560418004	0.2759867881701
chr6:52622057-52622558	Stomach	Stomach.Gastric mucous cells	up	0.0375425742267954	0.0208847891522538	8.58866508241657e-05	0.0368816783766583	0.00282150951341961	0.303431464678272
chr1:71837216-71837717	Stomach	Stomach.Gastric mucous cells	down	-0.0225641	-0.0195627	0.00270884088255826	0.028443580817765	0.0341519033696397	0.272110803902977
chr1:188154842-188155343	Stomach	Stomach.Gastric mucous cells	down	-0.0309169	-0.0191861	0.000161813451754757	0.0363327095572081	0.00455400083031924	0.301763404724068
chr18:52909110-52909611	Stomach	Stomach.Gastric mucous cells	up	0.0391973948972517	0.0220226488072066	1.85942059087355e-05	0.0374399068330843	0.000849921916702877	0.305539881189825
chr11:21174414-21174915	Stomach	Stomach.Gastric mucous cells	up	0.0301573188540545	0.0258106661318851	0.00230954529589696	0.0293206455553151	0.0306726867290769	0.275901717344385
chr7:18067760-18068261	Stomach	Stomach.Gastric mucous cells	up	0.0744069716390909	0.0286071632941592	1.87276795374029e-15	0.0377214031857128	1.24123314437999e-12	0.306574902628886
chr9:45806787-45807288	Stomach	Stomach.Gastric mucous cells	up	0.0255182509534444	0.0243488554909966	0.00231628992936709	0.0293190323615135	0.0307388186733322	0.275901717344385
chr3:52673636-52674137	Stomach	Stomach.Gastric mucous cells	up	0.0288082910644883	0.0208797854575915	0.00134582461813019	0.0317554330792998	0.0212808216725356	0.285536100071881
chr15:79906741-79907242	Stomach	Stomach.Gastric mucous cells	down	-0.0180528	-0.0177942	0.00386739810953657	0.0264124576605074	0.0433085012696979	0.26365924709197
chr18:76301837-76302338	Stomach	Stomach.Gastric mucous cells	down	-0.0264909	-0.0187234	0.000336377074471765	0.035614411819174	0.00787370642480652	0.299302715845673
chr6:101464816-101465317	Stomach	Stomach.Gastric mucous cells	up	0.0452397812804529	0.0238675621983252	1.21122018152418e-05	0.0377704599934886	0.000601327724277602	0.306689194174387
chr17:49349285-49349786	Stomach	Stomach.Gastric mucous cells	up	0.0375981509385976	0.0229127326899628	3.46796754058436e-07	0.0379197491034756	3.25566505176842e-05	0.307337122429706
chr4:82440004-82440505	Stomach	Stomach.Gastric mucous cells	down	-0.0268504	-0.0199897	0.00454254689253818	0.0255145274629258	0.0480521782688765	0.259443364711229
chr14:59205917-59206418	Stomach	Stomach.Gastric mucous cells	up	0.029843636175437	0.020413855912754	9.52857570950748e-05	0.0371345642498683	0.00305384400809834	0.304453816100046
chr2:158177573-158178074	Stomach	Stomach.Gastric mucous cells	up	0.042464162130279	0.0222050652685	0.0012541808662903	0.0321549292141701	0.020291614660317	0.287319040441401
chr9:63270085-63270586	Stomach	Stomach.Gastric mucous cells	down	-0.0249701	-0.0196511	0.000898915884495342	0.0333678580038655	0.0160178376105881	0.291636254975428
chr16:43591117-43591618	Stomach	Stomach.Gastric mucous cells	up	0.0271622208173048	0.0241003910279725	0.00421046606835007	0.0260198804552334	0.0457477491931321	0.262029269438876
chr17:8647566-8648067	Stomach	Stomach.Gastric mucous cells	up	0.0379223890648505	0.0229999392866628	2.14683701757209e-06	0.0380612998636941	0.000148836886873058	0.307655525644282
chr4:105941743-105942244	Stomach	Stomach.Gastric mucous cells	up	0.0252700678418098	0.0231197540836985	0.00204062509131031	0.0302546845002994	0.0281914642630255	0.279645799701685
chr17:34804773-34805274	Stomach	Stomach.Gastric mucous cells	up	0.0446090141864467	0.0305502609815593	2.25071305486183e-05	0.0378008224588518	0.000986238664908227	0.306858497643893
chr12:12063869-12064370	Stomach	Stomach.Gastric mucous cells	down	-0.0400807	-0.0228096	7.95510966803837e-05	0.0373472179724411	0.00265616503062089	0.305290936455039
chr3:132814054-132814555	Stomach	Stomach.Gastric mucous cells	down	-0.0303497	-0.0229594	0.00169543768390156	0.0310966685632755	0.0249489828627059	0.283127275092626
chr11:33660036-33660537	Stomach	Stomach.Gastric mucous cells	up	0.0708577120640802	0.0329011412239965	4.10433301577251e-09	0.0381719096203117	7.1586048320887e-07	0.308268003011235
chr1:86215709-86216210	Stomach	Stomach.Gastric mucous cells	down	-0.0341352	-0.0256217	0.00114923801804889	0.0326803331771927	0.0190542082201988	0.289319057278832
chr18:78103553-78104054	Stomach	Stomach.Gastric mucous cells	up	0.0242754975560583	0.0203534371040657	0.000460237939524581	0.0353817505590052	0.00993280695402481	0.298537769228521
chr12:74312044-74312545	Stomach	Stomach.Gastric mucous cells	up	0.0279771303390347	0.0212407790335995	0.000114999163701062	0.0372678827633321	0.00352703126875474	0.304992303055238
chr13:42569576-42570077	Stomach	Stomach.Gastric mucous cells	up	0.0572873073302015	0.0232567145780025	4.71160761451364e-07	0.0382446025505179	4.21405096502689e-05	0.30852009613167
chr9:64537838-64538339	Stomach	Stomach.Gastric mucous cells	up	0.0307742317506261	0.0313476007520931	0.00410996179029555	0.0263798819096561	0.0450881482309374	0.263501026751092
chr14:105250978-105251479	Stomach	Stomach.Gastric mucous cells	up	0.028446034408349	0.0236374622471822	0.00419515933448837	0.0262235421252006	0.0456750341472231	0.262921704103176
chr10:57319052-57319553	Stomach	Stomach.Gastric mucous cells	down	-0.0348692	-0.0218817	0.00111557753527796	0.0329347767262244	0.0186550774036511	0.290167698824276
chr3:138813227-138813728	Stomach	Stomach.Gastric mucous cells	up	0.0371770768165777	0.0266259106813618	0.00129115418128828	0.0323449863098893	0.0206787867035621	0.288198024150951
chr2:74227612-74228113	Stomach	Stomach.Gastric mucous cells	down	-0.0587306	-0.0233472	3.81228922669068e-06	0.038297298935067	0.000238368778647741	0.308655823317071
chr5:110566803-110567304	Stomach	Stomach.Gastric mucous cells	up	0.0354364197415092	0.0275866190605836	0.000499539401024088	0.0353092424181654	0.0105243112706702	0.298373688916991
chr14:21791600-21792101	Stomach	Stomach.Gastric mucous cells	down	-0.0216808	-0.0169489	0.00163454939557527	0.0315671192289431	0.0243695118299264	0.284711917841177
chr10:40551736-40552237	Stomach	Stomach.Gastric mucous cells	up	0.0360229484858255	0.0201548917857474	8.29289080155001e-05	0.0376594580067524	0.00274338016743265	0.306339020316723
chr10:57479400-57479901	Stomach	Stomach.Gastric mucous cells	down	-0.0225839	-0.0182186	0.0024092782456316	0.0297627324518084	0.0316091210085999	0.277578889951588
chr8:51596239-51596740	Stomach	Stomach.Gastric mucous cells	up	0.0651434827302591	0.0298415463419174	9.29498579046738e-15	0.038496056829695	5.42778033674535e-12	0.30924691286086
chr17:59039693-59040194	Stomach	Stomach.Gastric mucous cells	up	0.0343267354566302	0.0274907314938836	0.000673956843008725	0.0346967053796622	0.0130247883484275	0.296233630013184
chr16:38468568-38469069	Stomach	Stomach.Gastric mucous cells	down	-0.0254835	-0.0187948	0.0018107280605776	0.0311507182067854	0.0261064682181775	0.283255864194502
chr13:24522311-24522812	Stomach	Stomach.Gastric mucous cells	down	-0.020136	-0.0190968	0.00143805428775929	0.0321249148579874	0.0222636039609736	0.287179109103768
chr11:99096359-99096860	Stomach	Stomach.Gastric mucous cells	up	0.0296616254515102	0.0215864978373048	0.000813450237363606	0.0341548506484376	0.0149170816714242	0.294574003700716
chr7:65868080-65868581	Stomach	Stomach.Gastric mucous cells	up	0.0344811447374595	0.0211610208212842	0.00042823614565454	0.0358209985411438	0.0094388544269011	0.300059857189049
chr2:164500357-164500858	Stomach	Stomach.Gastric mucous cells	up	0.0303253749744692	0.0247670198844107	0.00176976851812979	0.0313697311925103	0.0257004202113511	0.283938492499451
chr15:78864209-78864710	Stomach	Stomach.Gastric mucous cells	up	0.0262370873824562	0.0177358707618809	6.25631634031565e-05	0.0380315342019829	0.00220035093872879	0.307565197140123
chr10:9634633-9635134	Stomach	Stomach.Gastric mucous cells	up	0.0371190556985204	0.0237033113031984	9.03279466159601e-06	0.0385778805598535	0.000475139336969254	0.309404405785329
chr1:88205494-88205995	Stomach	Stomach.Gastric mucous cells	down	-0.0306485	-0.0168794	1.07972245145795e-05	0.038553911898039	0.000548156603889162	0.30937419611093
chr14:57103084-57103585	Stomach	Stomach.Gastric mucous cells	up	0.0361528703941476	0.0240206106056518	2.59358790336496e-06	0.0387675626710975	0.000173809726045726	0.30986933414315
chr4:124624068-124624569	Stomach	Stomach.Gastric mucous cells	up	0.0311606328371826	0.0268045589356698	0.000455773172712298	0.0359126251446654	0.00986697185726791	0.300207177190552
chr1:34864193-34864694	Stomach	Stomach.Gastric mucous cells	down	-0.0357773	-0.0226102	0.000177473692321928	0.0374286035329429	0.004874679394825	0.305485251518551
chr16:96526928-96527429	Stomach	Stomach.Gastric mucous cells	up	0.0372501174095352	0.0295231282405248	0.000227747295447659	0.0371429253971074	0.00590672480832711	0.304465872174817
chr13:99088183-99088684	Stomach	Stomach.Gastric mucous cells	up	0.0401163277220303	0.025730256845873	1.69821768504355e-05	0.038677663094484	0.000790852538950049	0.30965490784275
chr12:38779257-38779758	Stomach	Stomach.Gastric mucous cells	up	0.0217013587853512	0.0226029976104432	0.000825957615359958	0.0344456153764105	0.0150701454091368	0.295464517990057
chr7:129984395-129984896	Stomach	Stomach.Gastric mucous cells	down	-0.0271801	-0.0249991	0.00370601797143318	0.0276121367695547	0.0421074254992138	0.268477547247495
chr14:121417514-121418015	Stomach	Stomach.Gastric mucous cells	up	0.038020493885511	0.0210462298927059	0.000103936511404877	0.0379945679564515	0.0032763526682272	0.307501525136802
chr6:94646419-94646920	Stomach	Stomach.Gastric mucous cells	up	0.0276855713232095	0.0190246705985448	0.000222283760460303	0.0372842823966323	0.00579336338017615	0.305005667774882
chr19:38658536-38659037	Stomach	Stomach.Gastric mucous cells	down	-0.0270862	-0.0210967	0.00112111054392471	0.0334710543894071	0.0187260495539924	0.292111813908648
chr10:9648812-9649313	Stomach	Stomach.Gastric mucous cells	up	0.0436427415228279	0.0228346713915389	2.12654157215021e-06	0.0390774005422812	0.000147661521549473	0.310897347605659
chr2:4937784-4938285	Stomach	Stomach.Gastric mucous cells	up	0.030805513479058	0.0210259021212106	0.000841676727493621	0.0346012479486473	0.0152813724544096	0.295947738514907
chr8:108885396-108885897	Stomach	Stomach.Gastric mucous cells	up	0.0203440202546333	0.0160198309664673	0.00131549322486502	0.0330024982972221	0.0209461285183433	0.290414017051563
chr19:32364750-32365251	Stomach	Stomach.Gastric mucous cells	down	-0.0294191	-0.0201765	0.000380290230437145	0.0366423653531419	0.00864297839876099	0.302759171087146
chr8:79907970-79908471	Stomach	Stomach.Gastric mucous cells	up	0.0495323741836725	0.0328818823165888	4.4412033395764e-05	0.0387012602921253	0.00169169008586463	0.309723502453381
chr18:35739938-35740439	Stomach	Stomach.Gastric mucous cells	up	0.0251423820553058	0.0242339385329363	0.00250181897724049	0.0300957722178523	0.0324111724342348	0.279016308722173
chr3:138800896-138801397	Stomach	Stomach.Gastric mucous cells	up	0.040297021881284	0.0241631301593044	6.28001899807321e-05	0.0384421316732825	0.00220576099180867	0.309231014793167
chr4:123957795-123958296	Stomach	Stomach.Gastric mucous cells	up	0.0327104227667295	0.0193551817771751	0.00179564946513979	0.031808069442997	0.0259596586869963	0.285660599802568
chr10:23884877-23885378	Stomach	Stomach.Gastric mucous cells	up	0.0369876311647986	0.0230304639980133	0.00039591982160856	0.0366322644086629	0.00890423275757453	0.302732321755282
chr10:127082748-127083249	Stomach	Stomach.Gastric mucous cells	up	0.0229243060925142	0.018924192776551	0.00136586328224506	0.0329519652714856	0.0214664279639391	0.290211993125178
chr2:65185304-65185805	Stomach	Stomach.Gastric mucous cells	down	-0.0218593	-0.018713	0.00320306075820456	0.0287686579717716	0.0382199047497132	0.273581908752863
chr4:49579408-49579909	Stomach	Stomach.Gastric mucous cells	down	-0.0266497	-0.028558	0.00411104167745451	0.0272473424264321	0.0450892765061188	0.266907975367878
chr15:67315131-67315632	Stomach	Stomach.Gastric mucous cells	down	-0.0389883	-0.0183478	5.89945224566885e-06	0.0393117819027786	0.000341190136071937	0.311792324032039
chr9:57966583-57967084	Stomach	Stomach.Gastric mucous cells	down	-0.0364557	-0.0169548	2.01101433232762e-05	0.0391585069322837	0.000905775904700162	0.311232302972532
chr13:28545779-28546280	Stomach	Stomach.Gastric mucous cells	down	-0.0287581	-0.0216513	8.09519175536685e-05	0.0386121528131699	0.00268938906848223	0.309485580378676
chr15:83387887-83388388	Stomach	Stomach.Gastric mucous cells	down	-0.028864	-0.0229769	0.00439683189426009	0.0267980569181499	0.0470476629460397	0.265132350562941
chr2:140078231-140078732	Stomach	Stomach.Gastric mucous cells	down	-0.047355	-0.0250706	3.49803465300055e-09	0.0395156172179242	6.19900376287621e-07	0.312218533350818
chr17:86055655-86056156	Stomach	Stomach.Gastric mucous cells	up	0.0313503595494204	0.0253453098866043	0.00224036192550274	0.0308564905399413	0.0300641238506723	0.282160920270572
chr4:111907840-111908341	Stomach	Stomach.Gastric mucous cells	up	0.0328019839709934	0.0209764951510173	9.98743447578652e-06	0.0392810613141273	0.000513535440020309	0.311736835511911
chr2:4996345-4996846	Stomach	Stomach.Gastric mucous cells	down	-0.0332088	-0.0212955	0.000634889687965735	0.0359194510410895	0.0124734604235936	0.300207177190552
chr2:156847605-156848106	Stomach	Stomach.Gastric mucous cells	up	0.0352849480998877	0.0235768480406291	1.09617143418268e-05	0.0395104971247883	0.000554595803929464	0.312218533350818
chr10:6022580-6023081	Stomach	Stomach.Gastric mucous cells	up	0.0471407089173884	0.0258698278814072	9.51867171523355e-05	0.0387198128297656	0.00305214573750483	0.309723502453381
chr15:100972747-100973248	Stomach	Stomach.Gastric mucous cells	up	0.0232828210578907	0.0176647888485691	0.00108083291625802	0.0341869839768597	0.0182603731898418	0.294609923809428
chr4:71642709-71643210	Stomach	Stomach.Gastric mucous cells	up	0.0661080019138121	0.0383727803260191	5.18233136258619e-07	0.0399085205595545	4.55536549137251e-05	0.312875303200805
chr8:125699477-125699978	Stomach	Stomach.Gastric mucous cells	up	0.060413332435947	0.0306300502538808	7.02222167146556e-12	0.0400247639765173	2.37458575480303e-09	0.313028651464466
chr17:17909370-17909871	Stomach	Stomach.Gastric mucous cells	up	0.0352190518704892	0.0256224222085263	0.00101900589526778	0.0344823307589746	0.0174928278335763	0.295560286846856
chr3:157593054-157593555	Stomach	Stomach.Gastric mucous cells	down	-0.0554295	-0.0294956	1.66566578904647e-05	0.0396044735661415	0.000778986873829282	0.312372364079638
chr1:9818139-9818640	Stomach	Stomach.Gastric mucous cells	down	-0.0294004	-0.0203602	0.00143820906422808	0.0331496310411369	0.0222636039609736	0.290925031467555
chr10:112983706-112984207	Stomach	Stomach.Gastric mucous cells	up	0.0582889245555529	0.0300092856241969	1.30884208267181e-11	0.0401190334454055	4.14068904798674e-09	0.313266882504075
chr2:74206968-74207469	Stomach	Stomach.Gastric mucous cells	down	-0.0496061	-0.0258853	5.25350425598097e-05	0.0392021599095982	0.00192957470256529	0.311408971593258
chr6:55717184-55717685	Stomach	Stomach.Gastric mucous cells	up	0.0396410239395041	0.023770520713227	6.78783264721616e-06	0.0399664675392668	0.00038178834606363	0.312997463732426
chr1:51326582-51327083	Stomach	Stomach.Gastric mucous cells	down	-0.0324067	-0.0224224	0.00451314017748622	0.026936559613683	0.0478437495613778	0.265571037274181
chr11:18072233-18072734	Stomach	Stomach.Gastric mucous cells	up	0.0348281227577323	0.0220345190561225	9.28709797345922e-06	0.0399637980072037	0.00048469733414952	0.312995049255119
chr3:109525105-109525606	Stomach	Stomach.Gastric mucous cells	up	0.0433747657838704	0.022371509720885	1.12996069201125e-06	0.0401568228732713	8.80558903528765e-05	0.31339580881892
chr2:112373061-112373562	Stomach	Stomach.Gastric mucous cells	up	0.0224200778649269	0.0224392936965048	0.00272956516139955	0.0301363404885315	0.0343493990389118	0.279169639827973
chr12:27786859-27787360	Stomach	Stomach.Gastric mucous cells	down	-0.0376734	-0.0221292	3.0780202025824e-05	0.0395338771120019	0.00126045735549432	0.312295575155085
chr19:37173325-37173826	Stomach	Stomach.Gastric mucous cells	up	0.0256101729986381	0.0165023341007497	8.62071428509382e-06	0.0400928998760432	0.000459665085589258	0.313187434164084
chr4:142039920-142040421	Stomach	Stomach.Gastric mucous cells	down	-0.0230162	-0.0183102	0.00227106197613038	0.0311763706091427	0.0303165046634379	0.283405224418154
chr8:53619556-53620057	Stomach	Stomach.Gastric mucous cells	down	-0.0327846	-0.0256822	0.000727465682623711	0.0358008211592519	0.0137678385245386	0.299956617760306
chr9:106312788-106313289	Stomach	Stomach.Gastric mucous cells	up	0.0408638195091223	0.0226981025232682	1.03724981061943e-06	0.0402728081784315	8.17927935136639e-05	0.313673092479004
chr2:68117383-68117884	Stomach	Stomach.Gastric mucous cells	up	0.0489149438080686	0.0298259674234761	4.05707673217175e-06	0.0401856817668081	0.000249207536288118	0.313512249959807
chr4:63191596-63192097	Stomach	Stomach.Gastric mucous cells	down	-0.0185235	-0.0188873	0.00433278889202144	0.0273242714421808	0.0466296309467236	0.267279021371653
chr5:100760109-100760610	Stomach	Stomach.Gastric mucous cells	down	-0.0504135	-0.0288892	2.8608495715569e-05	0.0397838123249145	0.00118878613105736	0.312768105482555
chr2:169791195-169791696	Stomach	Stomach.Gastric mucous cells	up	0.0346617391868821	0.0326303742596005	0.00201194692627717	0.0318929429569124	0.0279174747994972	0.286100416918715
chr2:57616705-57617206	Stomach	Stomach.Gastric mucous cells	up	0.0333412451380376	0.0263226797445078	0.000656532277235345	0.0362367781095865	0.012780985782168	0.301437236215522
chr15:12739775-12740276	Stomach	Stomach.Gastric mucous cells	down	-0.0213136	-0.0177153	0.000685936963051453	0.0361398487626868	0.0131860920899488	0.301084700447839
chr11:100330212-100330713	Stomach	Stomach.Gastric mucous cells	up	0.02992843214249	0.0255958914844691	0.00117097549100524	0.0343128339749199	0.0192999879959968	0.295057311096414
chr11:100613865-100614366	Stomach	Stomach.Gastric mucous cells	down	-0.0217005	-0.0176148	0.00294817775621845	0.0299139488742214	0.0362488313378437	0.278185582520392
chr13:100246836-100247337	Stomach	Stomach.Gastric mucous cells	up	0.0296626261108107	0.0213486150275975	3.82086028219769e-05	0.0399964846633373	0.00150023091103968	0.313028651464466
chr4:95625591-95626092	Stomach	Stomach.Gastric mucous cells	up	0.0339361058658185	0.0230377649186874	2.34744997039562e-05	0.0401886905686987	0.00102015559534431	0.313512249959807
chr18:57750824-57751325	Stomach	Stomach.Gastric mucous cells	up	0.0337405338354834	0.0207324048789528	4.18154268331926e-06	0.0404822397079288	0.000256022435071625	0.314372034922368
chr2:30409413-30409914	Stomach	Stomach.Gastric mucous cells	down	-0.0363812	-0.0197164	5.83815656602432e-05	0.0397207690460079	0.00208988031802841	0.312561661769307
chr9:80149525-80150026	Stomach	Stomach.Gastric mucous cells	down	-0.0301952	-0.0159435	8.93609956156573e-05	0.039310729249078	0.00291398182898624	0.311792324032039
chr12:38780018-38780519	Stomach	Stomach.Gastric mucous cells	up	0.0215638779699728	0.0214409641314957	0.000922880734340196	0.0353450300461394	0.0163285342526961	0.298439123689156
chr10:9643058-9643559	Stomach	Stomach.Gastric mucous cells	up	0.0418597433457722	0.0243215215859068	4.30804511498683e-05	0.0401843487033386	0.00164950094818658	0.313512249959807
chr4:45819696-45820197	Stomach	Stomach.Gastric mucous cells	up	0.0224440875158442	0.0208932438085269	0.00483202093957471	0.0268106826442202	0.0499827283909159	0.265217675267706
chr12:54676680-54677181	Stomach	Stomach.Gastric mucous cells	down	-0.0254427	-0.0194887	0.000229858979972093	0.0385171765932786	0.00595250294822837	0.309247901907852
chr4:135728578-135729079	Stomach	Stomach.Gastric mucous cells	up	0.0230898429439058	0.0186985550299168	0.00170720559022376	0.0330126151353187	0.0250553968354407	0.290436758763464
chr2:4783939-4784440	Stomach	Stomach.Gastric mucous cells	up	0.0278655533364464	0.0242144590981252	0.00341316923736063	0.0292727371754533	0.0399165827474586	0.275587851493564
chr3:157567795-157568296	Stomach	Stomach.Gastric mucous cells	down	-0.039856	-0.0279701	0.00192372506671674	0.0324264647051103	0.0271295016495362	0.288381244914498
chr8:123813076-123813577	Stomach	Stomach.Gastric mucous cells	up	0.0233090729347208	0.0195095608572964	0.00332307144988683	0.0294409031920016	0.0392107049235534	0.276304913193857
chr5:123117734-123118235	Stomach	Stomach.Gastric mucous cells	down	-0.0229564	-0.0176154	0.000618726907205791	0.0368741141869103	0.0122410415290274	0.303427532407413
chr2:50108175-50108676	Stomach	Stomach.Gastric mucous cells	down	-0.032041	-0.0243492	0.00340270013199316	0.0293165406067424	0.0398522988775831	0.275901717344385
chr10:77599491-77599992	Stomach	Stomach.Gastric mucous cells	down	-0.0227177	-0.0242336	0.00275651389051284	0.0306363563410874	0.0345803176396457	0.281241798031756
chr12:12042135-12042636	Stomach	Stomach.Gastric mucous cells	down	-0.0388581	-0.0198699	8.08384499815997e-06	0.0407662120140907	0.000438087554201183	0.315405614022525
chr16:29891428-29891929	Stomach	Stomach.Gastric mucous cells	down	-0.0287756	-0.0233565	0.0031421539485816	0.0298970605184013	0.0377308958065208	0.278133109828555
chr7:70323491-70323992	Stomach	Stomach.Gastric mucous cells	down	-0.0318458	-0.0237049	0.000757692697059315	0.0363329003545379	0.0142060414641294	0.301763404724068
chr13:108519508-108520009	Stomach	Stomach.Gastric mucous cells	down	-0.0427385	-0.0301551	0.00248900521321506	0.031318559353505	0.0322878335561985	0.283723296443785
chr5:65151729-65152230	Stomach	Stomach.Gastric mucous cells	down	-0.0418105	-0.020126	0.000217963972487477	0.0389047684396172	0.0057052199120711	0.310367628591604
chr12:12497200-12497701	Stomach	Stomach.Gastric mucous cells	up	0.029244548090243	0.0225556459652558	0.000589721674077901	0.0370797097274103	0.0118692903475661	0.304211054194875
chr8:117630653-117631154	Stomach	Stomach.Gastric mucous cells	down	-0.0376736	-0.0208365	0.000106962601031978	0.0398056200555752	0.00334241738387434	0.312786478107256
chr3:50539160-50539661	Stomach	Stomach.Gastric mucous cells	down	-0.0409638	-0.026699	5.49248072879044e-07	0.0410384094223933	4.78044173004298e-05	0.316089063964097
chr8:34136957-34137458	Stomach	Stomach.Gastric mucous cells	down	-0.0362885	-0.0214726	2.53984358078318e-06	0.0410427897998034	0.000170899241469185	0.316089063964097
chr3:89948585-89949086	Stomach	Stomach.Gastric mucous cells	down	-0.0267634	-0.0281994	0.00425002714550403	0.0280087485586429	0.0460381113564383	0.270232744300129
chr17:83100991-83101492	Stomach	Stomach.Gastric mucous cells	up	0.0335504339558354	0.0233375795100557	0.00231564216027235	0.031802968775299	0.0307382597834029	0.285650988385252
chr2:117546628-117547129	Stomach	Stomach.Gastric mucous cells	down	-0.0312298	-0.0291555	0.00187997429207839	0.0327528812820717	0.0267097397921482	0.289706428276152
chr18:57786841-57787342	Stomach	Stomach.Gastric mucous cells	up	0.0248252140707528	0.0229488750604613	0.00447868910275988	0.0277066401637907	0.0476488873334162	0.268942691384845
chr3:137974872-137975373	Stomach	Stomach.Gastric mucous cells	down	-0.0449745	-0.0204287	1.06563660276616e-06	0.041157427435495	8.36827757797813e-05	0.316508902427306
chr13:74117068-74117569	Stomach	Stomach.Gastric mucous cells	up	0.0496107664918822	0.0238562574968903	1.92948054753694e-07	0.0411776037084062	2.00285218057406e-05	0.316599325952704
chr4:81898637-81899138	Stomach	Stomach.Gastric mucous cells	up	0.0334783098108015	0.0326504826367332	0.00133277112600143	0.0344749202702057	0.0211273390789579	0.295534988769152
chr13:28873891-28874392	Stomach	Stomach.Gastric mucous cells	down	-0.0256739	-0.0171706	2.71463549401948e-05	0.0408306290122641	0.00114018131351472	0.315526123430635
chr1:55604535-55605036	Stomach	Stomach.Gastric mucous cells	down	-0.0379321	-0.0247244	0.000156612609153785	0.0395874946868312	0.0044491943889818	0.312372364079638
chr14:101794454-101794955	Stomach	Stomach.Gastric mucous cells	down	-0.0230126	-0.0195466	0.00155936363054146	0.0339097389803779	0.0235773931116749	0.293479979125292
chr17:83578806-83579307	Stomach	Stomach.Gastric mucous cells	up	0.0410835158688283	0.0228413311763551	9.72941713388664e-06	0.0412129066305496	0.000501999886560361	0.316715058920467
chr10:30982331-30982832	Stomach	Stomach.Gastric mucous cells	down	-0.03922	-0.0161148	1.25638548083524e-05	0.041172858534407	0.000619343375967257	0.316599325952704
chr14:21904941-21905442	Stomach	Stomach.Gastric mucous cells	up	0.0291032548043809	0.0200788184390146	0.000588758281353344	0.0374047648476832	0.0118534998090938	0.305428347363454
chr5:119239085-119239586	Stomach	Stomach.Gastric mucous cells	up	0.0269045533774376	0.0213396504093661	8.98233572203035e-05	0.0405160180150171	0.00292319815095606	0.314412635462276
chr16:95269663-95270164	Stomach	Stomach.Gastric mucous cells	down	-0.034077	-0.0230983	0.00352264980849884	0.0295485471914804	0.0407530431153231	0.276591323364721
chr13:8405825-8406326	Stomach	Stomach.Gastric mucous cells	down	-0.0540364	-0.0291361	6.24956218250331e-06	0.0413264357692633	0.000357692989923967	0.317057109768877
chr1:153675542-153676043	Stomach	Stomach.Gastric mucous cells	up	0.0361577624929864	0.0237821909648047	0.000185764541058355	0.0396116797000149	0.00504632017975263	0.312372364079638
chr11:76017456-76017957	Stomach	Stomach.Gastric mucous cells	down	-0.019239	-0.0160977	0.00313992850209544	0.0302877045157349	0.0377178398299741	0.279778185351063
chr15:51592051-51592552	Stomach	Stomach.Gastric mucous cells	up	0.0533429499145833	0.0274756364430751	7.32529505391248e-07	0.0414984186623963	6.11853693236561e-05	0.317569962054729
chr19:21166902-21167403	Stomach	Stomach.Gastric mucous cells	up	0.0250037989505346	0.0279845284116037	0.00358276966555106	0.029514998376469	0.0411825889513342	0.276517246111906
chr11:43157142-43157643	Stomach	Stomach.Gastric mucous cells	up	0.0335377578972456	0.0196896565751114	9.15069089862683e-05	0.0406433639317469	0.00296499384687944	0.314828211534682
chr5:99933663-99934164	Stomach	Stomach.Gastric mucous cells	up	0.0270448155908142	0.0173373800272591	0.000165779157200579	0.0400662745872766	0.00463901666917456	0.313164885587786
chr3:27919075-27919576	Stomach	Stomach.Gastric mucous cells	up	0.0399041890282006	0.0256197782413592	2.71263781393641e-05	0.0412387574488801	0.00113970338530635	0.316766803754636
chr14:76836223-76836724	Stomach	Stomach.Gastric mucous cells	up	0.0292437186595868	0.0235616799191155	0.00102139892156056	0.0360338480243853	0.0175242758796767	0.300652733095678
chr15:62759392-62759893	Stomach	Stomach.Gastric mucous cells	down	-0.0369733	-0.0256049	0.000704018351072347	0.0372039212260588	0.0134428645182385	0.30477739212913
chr5:78071924-78072425	Stomach	Stomach.Gastric mucous cells	up	0.065019180029804	0.0368707534603557	4.8849019047779e-10	0.0417401219164161	1.07383591524003e-07	0.318324499614061
chr4:138537134-138537635	Stomach	Stomach.Gastric mucous cells	up	0.0362261716728864	0.0213594892148235	2.30337072297638e-05	0.0414267859524922	0.00100436055774624	0.317344711846604
chr12:70720431-70720932	Stomach	Stomach.Gastric mucous cells	up	0.0325847065884823	0.0250354749837444	0.000109849325434911	0.0406967499493525	0.00340692259764858	0.315031440451201
chr14:54121888-54122389	Stomach	Stomach.Gastric mucous cells	up	0.0266505877942645	0.0241897869846246	0.00328957108094616	0.0302537257171458	0.0389343943087554	0.279645799701685
chr2:162172473-162172974	Stomach	Stomach.Gastric mucous cells	up	0.0290482715548788	0.0217558078909535	3.09360136609389e-05	0.0414313013610649	0.00126527436804672	0.317344711846604
chr6:72744308-72744809	Stomach	Stomach.Gastric mucous cells	down	-0.032172	-0.0243452	0.000761013716354075	0.0371105095297711	0.0142582239130785	0.304354324935723
chr9:76023459-76023960	Stomach	Stomach.Gastric mucous cells	up	0.0387723981273085	0.0231077896653694	3.50563731454309e-06	0.041786364229663	0.000223302863943572	0.318399048726154
chr15:103293764-103294265	Stomach	Stomach.Gastric mucous cells	down	-0.0332242	-0.0194888	0.000580379471137048	0.0378420398324021	0.0117213754367353	0.306980281409265
chr9:107550456-107550957	Stomach	Stomach.Gastric mucous cells	down	-0.0291214	-0.0161461	6.96818606631381e-05	0.0411148086419838	0.00239356017674603	0.316346330064245
chr19:56601233-56601734	Stomach	Stomach.Gastric mucous cells	down	-0.0247781	-0.020077	0.00341688149816875	0.030067527842604	0.0399281849578985	0.278832462620975
chr13:74143233-74143734	Stomach	Stomach.Gastric mucous cells	up	0.0340950385491516	0.0267242913404548	0.000597338963296349	0.0378297293891361	0.0119717060203675	0.306960166998434
chr3:136681163-136681664	Stomach	Stomach.Gastric mucous cells	down	-0.0333699	-0.0187447	4.54226001667344e-05	0.0414614897923596	0.00172473164929867	0.317459988623096
chr16:43235760-43236261	Stomach	Stomach.Gastric mucous cells	up	0.0362190999130728	0.0236752659151966	4.35570237691039e-05	0.041520602706558	0.00166486298810188	0.317569962054729
chr15:85664443-85664944	Stomach	Stomach.Gastric mucous cells	up	0.0186818284166299	0.0176588005809964	0.00279004803643592	0.0314956777264852	0.0348377550412396	0.2844713626256
chr9:42094632-42095133	Stomach	Stomach.Gastric mucous cells	up	0.0327544161774479	0.0204920204233716	0.000315628099661994	0.0393090891074639	0.00752489179474735	0.311792324032039
chr13:74099076-74099577	Stomach	Stomach.Gastric mucous cells	up	0.0359227747661671	0.0216474108767882	0.000109298403943194	0.0410250524073276	0.00339379136322347	0.316089063964097
chr1:51934464-51934965	Stomach	Stomach.Gastric mucous cells	up	0.0249610601411298	0.0217454465250683	0.00429198354649263	0.0286861774065402	0.0463447516282891	0.273150271697532
chr18:80568113-80568614	Stomach	Stomach.Gastric mucous cells	up	0.0238443831550685	0.0234481842079801	0.00377222143717093	0.0296131302221559	0.0425956712518639	0.276924027494046
chr19:37315659-37316160	Stomach	Stomach.Gastric mucous cells	up	0.0328502785718533	0.0222288924091198	0.000672221189332085	0.0377216924309509	0.0130033925929678	0.306574902628886
chr2:38074670-38075171	Stomach	Stomach.Gastric mucous cells	up	0.0309798567073369	0.0258841368566549	0.00198130833610537	0.0334369671048009	0.0276457166106088	0.291942472108022
chr11:54672995-54673496	Stomach	Stomach.Gastric mucous cells	down	-0.0334615	-0.0241228	0.0025955754288187	0.0319462991647941	0.0331783121063155	0.286416884145312
chr1:64225972-64226473	Stomach	Stomach.Gastric mucous cells	down	-0.0155158	-0.0161708	0.00406473007175946	0.0290739290330492	0.04477350501846	0.274828762526198
chr18:57767772-57768273	Stomach	Stomach.Gastric mucous cells	up	0.026278574532359	0.0201214993117823	0.00049637946470966	0.038429106051386	0.0104757325782604	0.309177505568556
chr11:100244135-100244636	Stomach	Stomach.Gastric mucous cells	up	0.0326391727940345	0.0260603937377661	0.000480511202282925	0.0385950506808284	0.0102419429055822	0.309442057584703
chr10:25041228-25041729	Stomach	Stomach.Gastric mucous cells	up	0.0248155051458965	0.0189369567261508	0.00187529490561631	0.0338220296344224	0.0266689831036236	0.29314782024633
chr15:62655210-62655711	Stomach	Stomach.Gastric mucous cells	up	0.0526208040800869	0.025907580048259	4.14349443235842e-05	0.0416983689996827	0.00159943228880519	0.318221950363748
chr3:136681754-136682255	Stomach	Stomach.Gastric mucous cells	down	-0.03163	-0.0194238	0.000110201885810274	0.0411911475856053	0.00341466133133863	0.316602908463266
chr13:107757506-107758007	Stomach	Stomach.Gastric mucous cells	down	-0.0335557	-0.0186175	1.90675374068251e-05	0.0421439646656722	0.000866775201817253	0.31923742908578
chr13:62939312-62939813	Stomach	Stomach.Gastric mucous cells	down	-0.0341101	-0.0203752	0.000358463071220511	0.0393742472727152	0.00825312949100875	0.312034740283461
chr13:82848357-82848858	Stomach	Stomach.Gastric mucous cells	up	0.0405269557391814	0.0216608543557097	4.84816444833614e-07	0.0425787625672437	4.31021654335108e-05	0.32026186735751
chr11:23793926-23794427	Stomach	Stomach.Gastric mucous cells	up	0.0354452047813303	0.0283533258717434	0.000178681688726194	0.0408427327389372	0.0049007510719614	0.315526123430635
chr2:92748045-92748546	Stomach	Stomach.Gastric mucous cells	up	0.0723076908102309	0.0379440299395528	1.76259589711104e-10	0.0426601306444438	4.35088755563224e-08	0.320440677943084
chr2:30917617-30918118	Stomach	Stomach.Gastric mucous cells	up	0.0260375115870238	0.0207394385793721	0.000918921053064709	0.0370756202501804	0.0162780300828606	0.304196330643904
chr13:95262504-95263005	Stomach	Stomach.Gastric mucous cells	down	-0.0337586	-0.0214305	0.00139108997265379	0.0354466444359219	0.0217475318333642	0.298783250658023
chr15:12612847-12613348	Stomach	Stomach.Gastric mucous cells	down	-0.0378154	-0.0268824	3.28738231674043e-05	0.0421267793311801	0.0013261176213568	0.31923742908578
chr13:100418989-100419490	Stomach	Stomach.Gastric mucous cells	up	0.0265354270437417	0.0195693775700213	0.000318580284320565	0.0400057982653851	0.00757619809264384	0.313028651464466
chr8:106686598-106687099	Stomach	Stomach.Gastric mucous cells	down	-0.0295462	-0.0217832	0.00184819790272888	0.0340949925269112	0.0264041151252227	0.294257167094032
chr10:83377155-83377656	Stomach	Stomach.Gastric mucous cells	up	0.0340958942482798	0.0245202764959817	5.58046514489841e-05	0.0419001790612357	0.0020200003761528	0.318689473011313
chr5:20470373-20470874	Stomach	Stomach.Gastric mucous cells	up	0.0274284616422919	0.0224865296923269	0.00413229701356512	0.0292238892740218	0.0452545243663366	0.275460476486796
chr5:76525014-76525515	Stomach	Stomach.Gastric mucous cells	up	0.0325867200682768	0.0228316390850523	0.000371180701482901	0.0396300635907926	0.00847145817248061	0.312372364079638
chr2:121711725-121712226	Stomach	Stomach.Gastric mucous cells	down	-0.0422697	-0.0280437	0.00167912860620678	0.0346474077774	0.0247832726338209	0.296078285313551
chr17:90584862-90585363	Stomach	Stomach.Gastric mucous cells	up	0.0323102536310252	0.0244336344700295	0.000597115213446779	0.0383754783683524	0.0119690313373131	0.308896035377418
chr6:88724188-88724689	Stomach	Stomach.Gastric mucous cells	down	-0.0411622	-0.028119	1.15991041429274e-05	0.0426652550583064	0.000581593011608342	0.320440677943084
chr7:96171471-96171972	Stomach	Stomach.Gastric mucous cells	up	0.0468446404261349	0.0300557153853992	1.03665049787272e-08	0.0429094374948877	1.6223641487133e-06	0.32108716236432
chr11:18093526-18094027	Stomach	Stomach.Gastric mucous cells	up	0.0472118446666103	0.0257199349921419	9.60296640351173e-06	0.0427312799331901	0.000497432909176983	0.320632148920182
chr6:52008732-52009233	Stomach	Stomach.Gastric mucous cells	up	0.0220531937181759	0.0177544125247563	0.0029410573841133	0.0316276502360533	0.0361808600799431	0.284986391454713
chr14:51929222-51929723	Stomach	Stomach.Gastric mucous cells	up	0.0228364906941966	0.0206434398846465	0.00253738429246035	0.0324629359884568	0.0327120708297388	0.288531376081928
chr16:56880870-56881371	Stomach	Stomach.Gastric mucous cells	up	0.035881961888234	0.0262263640305391	1.21212258872102e-05	0.0427466525852343	0.000601550437553362	0.320656741558956
chr4:54948638-54949139	Stomach	Stomach.Gastric mucous cells	up	0.0304831123312034	0.0213599750229653	0.00233765683100505	0.0329821655331477	0.0309468130321288	0.290323655914199
chr7:123120472-123120973	Stomach	Stomach.Gastric mucous cells	up	0.0273456337924313	0.0244528940003181	0.00365996676253297	0.0303183564851804	0.041711852306278	0.279826298134582
chr4:31317659-31318160	Stomach	Stomach.Gastric mucous cells	down	-0.0364979	-0.0277255	0.00236594588088271	0.0330065628626461	0.0311842818122988	0.290414017051563
chr1:192991432-192991933	Stomach	Stomach.Gastric mucous cells	down	-0.0266862	-0.0185299	0.000518418081483061	0.0390550672943716	0.0108049413850737	0.310817933493799
chr15:75396145-75396646	Stomach	Stomach.Gastric mucous cells	up	0.0216541545109239	0.0218919653869232	0.00371834289158345	0.0301927302143354	0.0422141162373708	0.279412327573862
chr7:140090229-140090730	Stomach	Stomach.Gastric mucous cells	up	0.0448406922692392	0.0234006016579127	6.18388411125868e-05	0.0422562224497699	0.00218271063720087	0.319502053333728
chr8:40186969-40187470	Stomach	Stomach.Gastric mucous cells	down	-0.0363532	-0.0230932	0.000423819595898799	0.0395809478173834	0.00937267773673026	0.312372364079638
chr13:111848519-111849020	Stomach	Stomach.Gastric mucous cells	up	0.0308154162488349	0.0217643114931624	0.000165070230578083	0.0413698729139915	0.0046265970383478	0.317193152773608
chr18:64688362-64688863	Stomach	Stomach.Gastric mucous cells	down	-0.0245848	-0.0191223	0.00124246796035477	0.0363012289997618	0.0201596125917515	0.301670472778661
chr2:102503645-102504146	Stomach	Stomach.Gastric mucous cells	up	0.0512164021376883	0.0319052761952264	3.45398826794014e-08	0.0431873504818948	4.54213163536778e-06	0.321849802129535
chr1:105157159-105157660	Stomach	Stomach.Gastric mucous cells	up	0.0337539993191053	0.0184715887545356	7.83663907796434e-05	0.0421376248985296	0.00262454150990056	0.31923742908578
chr2:30623662-30624163	Stomach	Stomach.Gastric mucous cells	up	0.0355504374950062	0.0256515560475705	2.70108610404551e-05	0.0428289691683106	0.00113629060491227	0.320759770699129
chr15:42676688-42677189	Stomach	Stomach.Gastric mucous cells	up	0.035178260360359	0.0264462591913729	0.000555953550296626	0.0389798943157309	0.0113674192215208	0.310686000295594
chr3:131803788-131804289	Stomach	Stomach.Gastric mucous cells	up	0.0435445783252439	0.0240570657438927	3.96095759951529e-05	0.0428250516100131	0.00154018391188427	0.320759770699129
chr3:52982959-52983460	Stomach	Stomach.Gastric mucous cells	down	-0.0338863	-0.0202289	0.000244897906364527	0.0410503729453358	0.00622845105066312	0.316089063964097
chr8:25339567-25340068	Stomach	Stomach.Gastric mucous cells	down	-0.0233004	-0.0178119	0.000397208073206351	0.0401830608265659	0.0089226086005662	0.313512249959807
chr18:5414512-5415013	Stomach	Stomach.Gastric mucous cells	up	0.0350951179773754	0.027547293135545	2.35530742668155e-05	0.0430305414060734	0.00102191379028474	0.321422871509806
chr7:89248034-89248535	Stomach	Stomach.Gastric mucous cells	up	0.0270619017347998	0.019791751939852	0.00106641768040101	0.03715145967083	0.0180930559919228	0.304498169055002
chr2:35674456-35674957	Stomach	Stomach.Gastric mucous cells	up	0.035364860049228	0.0226311381676774	9.97946538699664e-05	0.0422701825771765	0.00317303433398591	0.31950540695103
chr12:31720950-31721451	Stomach	Stomach.Gastric mucous cells	up	0.0308388870640376	0.0213745961210359	0.000123040078773644	0.0420450180137669	0.00370675015498162	0.319039755390472
chr6:70830496-70830997	Stomach	Stomach.Gastric mucous cells	up	0.0487786264553256	0.0226561040995782	3.04968032687639e-08	0.0434928482404553	4.07924748142712e-06	0.322843393285137
chr15:55196381-55196882	Stomach	Stomach.Gastric mucous cells	up	0.0286893645543778	0.0205999704232973	0.00015269719747952	0.0418397389476245	0.00436415043318138	0.318503901449568
chr8:12508909-12509410	Stomach	Stomach.Gastric mucous cells	up	0.053377369017977	0.0304107569420113	6.05828366830569e-07	0.0434758980231923	5.22146846512307e-05	0.3228230718992
chr14:27229485-27229986	Stomach	Stomach.Gastric mucous cells	up	0.0292194370325071	0.0168078345764075	4.97446186528836e-05	0.0429164550304348	0.00184807950396627	0.32108716236432
chr8:33970115-33970616	Stomach	Stomach.Gastric mucous cells	down	-0.0260624	-0.0176573	0.000459449945295864	0.039979023403149	0.00992488833340985	0.313028651464466
chr11:75206305-75206806	Stomach	Stomach.Gastric mucous cells	up	0.0395644293261538	0.0204928197648385	0.000970842780585754	0.037587888425241	0.0168960616834713	0.306060023813366
chr6:146443829-146444330	Stomach	Stomach.Gastric mucous cells	up	0.0411281295030662	0.0248300785719148	0.000127087470117521	0.0421662367633497	0.00379675607142171	0.319253384359647
chr2:170658695-170659196	Stomach	Stomach.Gastric mucous cells	up	0.0415204328757932	0.0230801768397796	2.20602366647701e-08	0.0435446428849559	3.09107388708037e-06	0.32305925664341
chr4:102580693-102581194	Stomach	Stomach.Gastric mucous cells	down	-0.0247313	-0.0218524	0.00396861237006495	0.0301307525826314	0.0440478423617457	0.279159115435755
chr16:38310990-38311491	Stomach	Stomach.Gastric mucous cells	down	-0.0257347	-0.0157914	0.000108854701778935	0.0424084543267928	0.00338399245989881	0.319841954477866
chr11:76355364-76355865	Stomach	Stomach.Gastric mucous cells	down	-0.0389197	-0.0233506	6.8241420104351e-06	0.0434905190193168	0.000383339658937879	0.322843393285137
chr2:166656101-166656602	Stomach	Stomach.Gastric mucous cells	up	0.0353401009893134	0.0275006633396964	6.18804624053297e-05	0.0429147849497128	0.00218271063720087	0.32108716236432
chr18:55490793-55491294	Stomach	Stomach.Gastric mucous cells	down	-0.0364441	-0.0186436	0.000209641395277765	0.0415784421889839	0.00553129474371804	0.31783215063867
chr15:83569619-83570120	Stomach	Stomach.Gastric mucous cells	down	-0.0288679	-0.0185424	4.59874349406119e-05	0.0431411847593248	0.00174166995959812	0.3216420237229
chr6:113931311-113931812	Stomach	Stomach.Gastric mucous cells	up	0.0272059100396364	0.0273921700384662	0.00324137559666013	0.0316260796763994	0.03851069136783	0.284986391454713
chr6:48073766-48074267	Stomach	Stomach.Gastric mucous cells	up	0.0382878717405666	0.0233934916576823	2.54412974010407e-06	0.0436326798556253	0.000171100792404483	0.323356862839411
chr13:69637070-69637571	Stomach	Stomach.Gastric mucous cells	down	-0.0257727	-0.0197861	0.00279457974166565	0.0325043750133243	0.0348877672100426	0.288725452942855
chr15:54278445-54278946	Stomach	Stomach.Gastric mucous cells	up	0.043292585547626	0.0229010174827476	1.50307254800922e-05	0.0435139399481246	0.000716953165433284	0.322940139060724
chr15:26043373-26043874	Stomach	Stomach.Gastric mucous cells	up	0.0327891163629869	0.0222866196732413	0.000248445450216196	0.0414919265295961	0.00628971258572537	0.317569962054729
chr9:120162984-120163485	Stomach	Stomach.Gastric mucous cells	up	0.0285292006228987	0.0213128513314925	0.00299773256430068	0.0321109417300729	0.0367069409199707	0.287154961341938
chr17:84019608-84020109	Stomach	Stomach.Gastric mucous cells	down	-0.0227893	-0.017714	0.00202144375609426	0.0345799772483188	0.0280068001621509	0.295934336282704
chr9:58066289-58066790	Stomach	Stomach.Gastric mucous cells	up	0.0284178647678176	0.02044327174958	0.000343859948857734	0.0410398279065399	0.00800363465861033	0.316089063964097
chr4:87831888-87832389	Stomach	Stomach.Gastric mucous cells	down	-0.0366011	-0.0252313	0.00081151391177722	0.0384493025304422	0.0148909615495127	0.30924614684942
chr4:145319207-145319708	Stomach	Stomach.Gastric mucous cells	up	0.0235147370539882	0.0185902763318002	0.000230479590868375	0.0417275022823298	0.0059612590531021	0.318281909557467
chr13:100398571-100399072	Stomach	Stomach.Gastric mucous cells	up	0.0595080470765788	0.0308173513349247	5.04529562880799e-05	0.0433695822772349	0.00186967908127557	0.322464978705746
chr10:102064762-102065263	Stomach	Stomach.Gastric mucous cells	up	0.0407654725987158	0.0294167533995547	0.000551677519685564	0.0400418766455588	0.0113057801728933	0.313070130979633
chr16:24199714-24200215	Stomach	Stomach.Gastric mucous cells	up	0.0559671064595478	0.0261539290690079	4.03785709681307e-10	0.0439955976639404	9.10275825382913e-08	0.324392476585577
chr13:56754098-56754599	Stomach	Stomach.Gastric mucous cells	down	-0.0317467	-0.0201298	0.000467963136998835	0.0405598897031326	0.0100471852264363	0.314541434475425
chr17:73818180-73818681	Stomach	Stomach.Gastric mucous cells	down	-0.032474	-0.0201678	0.000441963423173697	0.0406714405038411	0.00966109886580023	0.314939001202086
chr6:101521247-101521748	Stomach	Stomach.Gastric mucous cells	up	0.0485983680626459	0.0286032229942422	2.07486898315893e-05	0.0437685215752011	0.000927297144071528	0.323812803731922
chr15:103478343-103478844	Stomach	Stomach.Gastric mucous cells	up	0.0389629094001758	0.0233164720752712	9.10141273210319e-06	0.0439921511501242	0.000477800739056107	0.324392476585577
chr3:26972003-26972504	Stomach	Stomach.Gastric mucous cells	down	-0.0346915	-0.0212387	0.000172929412284636	0.0425378272035984	0.00478655902585136	0.320104696156695
chr17:80554453-80554954	Stomach	Stomach.Gastric mucous cells	up	0.0232074335371909	0.0201583577428769	0.00208076392438299	0.0347942476358894	0.0285909371624502	0.296660853516624
chr13:9931369-9931870	Stomach	Stomach.Gastric mucous cells	up	0.0338456738687167	0.0199870776933444	0.000955997978862437	0.0382851462357537	0.016714821546231	0.308586473519027
chr7:112422609-112423110	Stomach	Stomach.Gastric mucous cells	up	0.025344560179846	0.0231633278956779	0.00234928230525877	0.0342056536103432	0.031044907312918	0.294634823125152
chr17:79825108-79825609	Stomach	Stomach.Gastric mucous cells	up	0.0266316631915673	0.0201568182448184	0.0015541028807724	0.0364497942776956	0.0235219983402222	0.302229689116908
chr7:50409781-50410282	Stomach	Stomach.Gastric mucous cells	up	0.0536964364432154	0.0270488939435172	9.36503377662376e-08	0.044378163800016	1.08229417375252e-05	0.325747508735878
chr10:82083585-82084086	Stomach	Stomach.Gastric mucous cells	down	-0.0670308	-0.0298207	1.4403344128009e-07	0.0443714872218208	1.57398984685273e-05	0.325747508735878
chr11:88693326-88693827	Stomach	Stomach.Gastric mucous cells	down	-0.0311369	-0.0209837	0.00065126232189161	0.0401424331999717	0.0127066129438717	0.313350207020793
chrX:21386950-21387451	Stomach	Stomach.Gastric mucous cells	up	0.0421895281036108	0.0266025542233736	2.02503047771459e-06	0.0445146831901172	0.000141576972575915	0.325970417452062
chr13:56443398-56443899	Stomach	Stomach.Gastric mucous cells	up	0.0422434811079098	0.0242776689581275	7.259343634918e-06	0.0444006721989844	0.000402623244715561	0.325747508735878
chr3:69296179-69296680	Stomach	Stomach.Gastric mucous cells	down	-0.0269633	-0.0192646	0.00257920876521896	0.0338257028112446	0.033051971875712	0.29314782024633
chr18:21042424-21042925	Stomach	Stomach.Gastric mucous cells	down	-0.0354809	-0.0228263	0.000438231957220297	0.0411830393039266	0.00960628775824496	0.316599325952704
chr8:47818458-47818959	Stomach	Stomach.Gastric mucous cells	down	-0.0291675	-0.0230536	0.00101285472908991	0.0383569254821074	0.0174182630344113	0.308877991264579
chr10:9667058-9667559	Stomach	Stomach.Gastric mucous cells	up	0.055752950592389	0.0320853151575493	5.58909942048052e-06	0.0445120140625294	0.000326661667892952	0.325970417452062
chr1:55525038-55525539	Stomach	Stomach.Gastric mucous cells	down	-0.0276629	-0.0218134	0.00182634835795141	0.0359439239008213	0.0262147734636283	0.300310760399105
chr19:44893275-44893776	Stomach	Stomach.Gastric mucous cells	up	0.0304278628208389	0.0221774036892624	0.000232744241479619	0.0427095945175239	0.00600438365003203	0.320523864058478
chr6:118630335-118630836	Stomach	Stomach.Gastric mucous cells	up	0.0295845644863805	0.0263004615753878	0.00255118151957711	0.0339692877335598	0.0328388441939273	0.293746030713664
chr13:111849206-111849707	Stomach	Stomach.Gastric mucous cells	up	0.0278852806558321	0.018973077219173	0.00061693061131176	0.0404944222102942	0.0122165900975563	0.314372034922368
chr12:79715488-79715989	Stomach	Stomach.Gastric mucous cells	down	-0.0347695	-0.0218854	0.000871620371997757	0.039099592035127	0.0156811224254254	0.310966911970258
chrX:108704404-108704905	Stomach	Stomach.Gastric mucous cells	up	0.0614657139274986	0.0225397483232801	1.21212014117468e-09	0.0448149360067515	2.40529636876572e-07	0.326736722759888
chr2:122364486-122364987	Stomach	Stomach.Gastric mucous cells	up	0.0282499636295447	0.0225540839570217	0.000509240874496873	0.0410304078184517	0.010659286476027	0.316089063964097
chr7:4975204-4975705	Stomach	Stomach.Gastric mucous cells	down	-0.0250425	-0.0209365	0.00129840208490938	0.0375877767300616	0.0207487627205845	0.306060023813366
chr10:25118168-25118669	Stomach	Stomach.Gastric mucous cells	up	0.0236765467324652	0.0185025625970699	0.00128953901277182	0.0376203539328335	0.0206694236247861	0.306201868839536
chr6:72736850-72737351	Stomach	Stomach.Gastric mucous cells	down	-0.0236022	-0.0170584	0.0015221355429567	0.0369585519690274	0.0231704408626743	0.303705772413762
chr11:18866101-18866602	Stomach	Stomach.Gastric mucous cells	up	0.0447376314168941	0.0313189711209175	1.36956475868262e-05	0.0445817050539714	0.000664752933547908	0.326225365450413
chr1:35926111-35926612	Stomach	Stomach.Gastric mucous cells	up	0.0414772690827544	0.0237500094393449	0.000168064183967557	0.0433445927445921	0.00468614134833898	0.32236917667352
chr15:62336707-62337208	Stomach	Stomach.Gastric mucous cells	down	-0.0288804	-0.0208508	0.00241260760299858	0.0344249210458753	0.0316385478308356	0.295429863995199
chr6:120666007-120666508	Stomach	Stomach.Gastric mucous cells	down	-0.0392606	-0.023662	2.75043173192123e-05	0.044488591294655	0.00115151187066591	0.325964828555479
chr7:18746458-18746959	Stomach	Stomach.Gastric mucous cells	up	0.0227627951988353	0.0151392176007624	0.000820364241136107	0.0395520727397729	0.0149950637545557	0.312354158718697
chr2:140078858-140079359	Stomach	Stomach.Gastric mucous cells	down	-0.0365035	-0.0214884	2.1895221605083e-05	0.0446721077942097	0.000966159452424559	0.326460138398786
chr11:85113776-85114277	Stomach	Stomach.Gastric mucous cells	down	-0.0281723	-0.0218419	0.00348648840771882	0.0320523618276422	0.0404589201808604	0.286979593004048
chr4:135955830-135956331	Stomach	Stomach.Gastric mucous cells	down	-0.0350475	-0.0195231	3.729996310283e-05	0.0445159762543528	0.00146890490465203	0.325970417452062
chr4:8510297-8510798	Stomach	Stomach.Gastric mucous cells	up	0.0283097099425068	0.0197971728875707	0.00107450078427259	0.0385314791553172	0.0181833784503472	0.309325263500014
chr2:112605545-112606046	Stomach	Stomach.Gastric mucous cells	down	-0.0197696	-0.0176921	0.00383346829528414	0.0315105952317119	0.0430525479411746	0.2844713626256
chr12:21424580-21425081	Stomach	Stomach.Gastric mucous cells	up	0.0333656352627838	0.0235941574685223	0.000369741158483489	0.0420899083179462	0.00845149625646894	0.319161940792499
chr4:125953242-125953743	Stomach	Stomach.Gastric mucous cells	up	0.0271138525623969	0.0298335046474175	0.00419262385249122	0.0308670206752595	0.0456711334726218	0.282179916733083
chr5:102508174-102508675	Stomach	Stomach.Gastric mucous cells	down	-0.0308899	-0.0221986	0.000138267813076336	0.0437878670667092	0.00403968374510457	0.323812803731922
chr6:103346256-103346757	Stomach	Stomach.Gastric mucous cells	up	0.0277193316683181	0.023929734700285	0.00106642510685969	0.0387409456157655	0.0180930559919228	0.309778323937739
chr16:33001179-33001680	Stomach	Stomach.Gastric mucous cells	down	-0.0275137	-0.019037	0.000690692747750533	0.0406199795783838	0.0132470654816862	0.314712841954074
chr2:136139972-136140473	Stomach	Stomach.Gastric mucous cells	up	0.0268765622975157	0.0196670535164026	0.00298088647320011	0.0332947382951661	0.0365628192228661	0.291410850409642
chrX:59567987-59568488	Stomach	Stomach.Gastric mucous cells	up	0.0468386900723275	0.0261988086916464	1.57951392621857e-05	0.0449702282669429	0.000746431543685666	0.32722761493543
chr11:63988999-63989500	Stomach	Stomach.Gastric mucous cells	down	-0.0351285	-0.020312	2.32528212906944e-06	0.0451805382903078	0.000159209761312463	0.327846842965578
chr11:35948408-35948909	Stomach	Stomach.Gastric mucous cells	down	-0.0349948	-0.0207709	0.000150661345038253	0.0437423405890077	0.00431800068195418	0.323740449108032
chr11:70960760-70961261	Stomach	Stomach.Gastric mucous cells	down	-0.0229539	-0.0203466	0.00195451453486844	0.0360972136005684	0.0274132503104455	0.300880478276862
chr15:79209500-79210001	Stomach	Stomach.Gastric mucous cells	up	0.0290660709341079	0.020906043089558	0.00115752357677172	0.0384955466803184	0.0191554913910111	0.30924691286086
chr7:92580476-92580977	Stomach	Stomach.Gastric mucous cells	up	0.0327129008913819	0.0250938814653581	0.000204204421678981	0.0435322227425691	0.0054256406734975	0.323041407279774
chr1:105157671-105158172	Stomach	Stomach.Gastric mucous cells	up	0.032821401498929	0.0195227317622017	0.000128121820016336	0.04405139669273	0.00382162825699493	0.324650513515008
chr8:34139765-34140266	Stomach	Stomach.Gastric mucous cells	down	-0.0404838	-0.0249315	8.27813852573529e-05	0.044361995239432	0.00273986749167882	0.325747508735878
chr13:50059592-50060093	Stomach	Stomach.Gastric mucous cells	down	-0.0300197	-0.0229821	0.000731544662778018	0.0406155106473248	0.0138292404904739	0.314696611489759
chr8:108708491-108708992	Stomach	Stomach.Gastric mucous cells	up	0.0291147295667729	0.0209061930543249	0.00182798972756122	0.0364669406436621	0.0262266893455996	0.302299358041156
chr8:36109863-36110364	Stomach	Stomach.Gastric mucous cells	down	-0.0290609	-0.0226914	0.00356454289695137	0.0322237945876796	0.0410549112107379	0.287659594273315
chr4:131822503-131823004	Stomach	Stomach.Gastric mucous cells	down	-0.0186026	-0.0156136	0.0032385622312604	0.0329818312869026	0.0384945171383567	0.290323655914199
chr12:84814573-84815074	Stomach	Stomach.Gastric mucous cells	down	-0.0248431	-0.0215838	0.00328619946496003	0.0328312813101728	0.0389211451284169	0.28990049172716
chr8:23021625-23022126	Stomach	Stomach.Gastric mucous cells	up	0.0274354719153598	0.0219607595148813	0.00213658066577794	0.0357576413577765	0.0290881876314175	0.299803283227162
chr7:71139031-71139532	Stomach	Stomach.Gastric mucous cells	down	-0.0277872	-0.0192678	0.00129742357123209	0.0381550500912051	0.0207381259988232	0.308201202852157
chr11:52488488-52488989	Stomach	Stomach.Gastric mucous cells	up	0.0338082497134895	0.0275305381267166	0.0015102223913788	0.0375628374263033	0.0230420164953509	0.305976387556239
chr5:101854620-101855121	Stomach	Stomach.Gastric mucous cells	up	0.0258943247097256	0.0205625248207842	0.000915843920149968	0.0400143919121351	0.0162365396120636	0.313028651464466
chr5:124077331-124077832	Stomach	Stomach.Gastric mucous cells	up	0.0206481984411063	0.016876752759863	0.00129520351049111	0.0382803647494755	0.0207301372297343	0.308586473519027
chr8:84769249-84769750	Stomach	Stomach.Gastric mucous cells	up	0.0297822853916556	0.0182169467555564	1.07832294993913e-05	0.0454802580797653	0.000547865760644426	0.328779007270228
chr11:107427153-107427654	Stomach	Stomach.Gastric mucous cells	up	0.029850201408958	0.0309603990257805	0.00184866804051281	0.0367185139097538	0.0264064699114457	0.302991741149235
chr4:119834604-119835105	Stomach	Stomach.Gastric mucous cells	up	0.0260594362949674	0.0223613038694624	0.00354572830663008	0.0324543023889772	0.0409200384305813	0.288493328022617
chr16:33777661-33778162	Stomach	Stomach.Gastric mucous cells	up	0.0345560599328678	0.0213053340230275	0.000359500872045333	0.0430076390926155	0.00826752213650957	0.32137157376967
chr5:21171342-21171843	Stomach	Stomach.Gastric mucous cells	up	0.0279427196432155	0.0205808622021234	0.000255519214400768	0.0436392412533053	0.0064319416984634	0.323363142913139
chr14:65246399-65246900	Stomach	Stomach.Gastric mucous cells	down	-0.0308486	-0.0194769	0.000195447896066237	0.0440350011346029	0.00524236975130637	0.324589730895332
chr16:22390340-22390841	Stomach	Stomach.Gastric mucous cells	up	0.0465492023715495	0.0263884973218303	1.46809147238352e-06	0.0458656154228337	0.00010938973199172	0.330011044316126
chr12:77986677-77987178	Stomach	Stomach.Gastric mucous cells	up	0.0450770963038958	0.029188330737951	0.00105724059344758	0.0394866297184365	0.0179717343043136	0.312190724618697
chr9:96343482-96343983	Stomach	Stomach.Gastric mucous cells	down	-0.0251423	-0.0253212	0.00412496822596306	0.0316352453948955	0.0452004040804133	0.284997658424217
chr6:21867276-21867777	Stomach	Stomach.Gastric mucous cells	up	0.0418403303525264	0.0237595097554082	0.000600488474508977	0.0416922131709237	0.0119949292084105	0.318203190297384
chr17:79958254-79958755	Stomach	Stomach.Gastric mucous cells	down	-0.0377626	-0.0281335	0.000243329269441821	0.043898702352529	0.00620045264131681	0.324162241047397
chrX:76942079-76942580	Stomach	Stomach.Gastric mucous cells	up	0.0656765247268231	0.0329702873768532	0.000109174818401724	0.0449435236746811	0.00339076317433432	0.327157261077486
chr13:54709202-54709703	Stomach	Stomach.Gastric mucous cells	up	0.024067192130237	0.0186000736430618	0.0019564360728011	0.0368073315899028	0.027422791589957	0.303252697260933
chr2:92776471-92776972	Stomach	Stomach.Gastric mucous cells	up	0.0402562274529107	0.0356541720292729	0.0011147180943582	0.0393905884158089	0.0186451194594001	0.312045588839178
chr7:18561773-18562274	Stomach	Stomach.Gastric mucous cells	up	0.0294915621336135	0.0273537585994015	0.00347735249137291	0.0330051885640276	0.0404026680502744	0.290414017051563
chr11:90948618-90949119	Stomach	Stomach.Gastric mucous cells	up	0.0333631741308303	0.0318825867875057	0.00219483955503265	0.0361716812405525	0.0296183683839333	0.301221368504228
chr1:55506967-55507468	Stomach	Stomach.Gastric mucous cells	down	-0.04383	-0.0282794	0.000561104625258286	0.0422295765221858	0.0114413172273575	0.319453503707976
chr7:64249686-64250187	Stomach	Stomach.Gastric mucous cells	up	0.035715244904823	0.0245503284913083	0.000145696240053327	0.0448367317517848	0.00420028507971048	0.326736722759888
chr6:99019244-99019745	Stomach	Stomach.Gastric mucous cells	up	0.028506851417382	0.0215734655744315	0.00207455802614839	0.036591345181683	0.028514632280602	0.302577263367021
chr5:53693998-53694499	Stomach	Stomach.Gastric mucous cells	down	-0.0336353	-0.0228757	0.00184944166812842	0.0371956562801208	0.0264089830615566	0.304728517544357
chr13:117027148-117027649	Stomach	Stomach.Gastric mucous cells	down	-0.0409182	-0.0282042	1.84597492563549e-05	0.0459856371024924	0.00084435835832484	0.330393701828663
chr1:131164320-131164821	Stomach	Stomach.Gastric mucous cells	down	-0.0298089	-0.0172032	0.00123168492316366	0.0391647811056124	0.0200475474797252	0.311232302972532
chr9:54502848-54503349	Stomach	Stomach.Gastric mucous cells	up	0.0330137552950769	0.0215224897658523	1.27823086386568e-05	0.0461589370619804	0.000627312737469747	0.330737516820966
chr13:117020579-117021080	Stomach	Stomach.Gastric mucous cells	down	-0.0410571	-0.0201599	4.25430875735475e-05	0.0457895494659457	0.00163222619866835	0.329766354395735
chr10:56637306-56637807	Stomach	Stomach.Gastric mucous cells	down	-0.0406466	-0.0205588	2.89958626003198e-06	0.0463169192777424	0.000190937683201589	0.331232473443304
chr2:65931726-65932227	Stomach	Stomach.Gastric mucous cells	down	-0.0351515	-0.0197463	0.000618811817541363	0.0421967484573456	0.0122410415290274	0.319312194823518
chr4:135729266-135729767	Stomach	Stomach.Gastric mucous cells	up	0.0252789019391163	0.0179270831228047	5.32937580397352e-05	0.0457005034604952	0.00195095481654657	0.329637048348325
chr10:43440575-43441076	Stomach	Stomach.Gastric mucous cells	up	0.0284200759638461	0.0225071542333993	0.000902848302621835	0.0408049057054217	0.0160697142202467	0.315526123430635
chr5:150260687-150261188	Stomach	Stomach.Gastric mucous cells	up	0.034664089372387	0.0251370565090001	0.000640994831620145	0.0420701617268092	0.0125691880029941	0.319103476645624
chr11:18122587-18123088	Stomach	Stomach.Gastric mucous cells	up	0.0353938937077949	0.0258476452532985	0.000282593341541386	0.0440718514511285	0.00694465016339636	0.324747404916342
chr8:58912070-58912571	Stomach	Stomach.Gastric mucous cells	up	0.0571855771555055	0.0261961738991672	2.66682695103355e-05	0.0461167868407522	0.00112509202202802	0.330619230478762
chr4:154213590-154214091	Stomach	Stomach.Gastric mucous cells	down	-0.0262696	-0.0221907	0.00299951224336238	0.0343072629055463	0.0367198295417115	0.29505180962224
chr2:65453698-65454199	Stomach	Stomach.Gastric mucous cells	down	-0.0308301	-0.0211538	0.00114572201100844	0.0398983630566438	0.0190030439053097	0.312875303200805
chr15:32779121-32779622	Stomach	Stomach.Gastric mucous cells	up	0.0339061651430027	0.0209370483978217	5.30836619533398e-05	0.0458556065092296	0.00194595074499085	0.330011044316126
chr6:37381150-37381651	Stomach	Stomach.Gastric mucous cells	down	-0.0204039	-0.0150636	0.00122969602535928	0.0393492343880092	0.0200290621043094	0.311955524875422
chr13:60175674-60176175	Stomach	Stomach.Gastric mucous cells	up	0.0300679652686638	0.0255762227205802	0.000569832538555733	0.0426713657942959	0.0115549521157708	0.320440677943084
chr6:14755066-14755567	Stomach	Stomach.Gastric mucous cells	down	-0.0356997	-0.0164822	1.82035384888877e-06	0.0466149748090608	0.00012980033609107	0.332042818411652
chr12:35016791-35017292	Stomach	Stomach.Gastric mucous cells	up	0.0256717157230863	0.0192442863788082	0.00118063484517829	0.0398719596244816	0.0194217215856854	0.312848791285828
chr4:57101854-57102355	Stomach	Stomach.Gastric mucous cells	down	-0.0288583	-0.0226483	0.000116961633125041	0.0454813109652839	0.00356905300196199	0.328779007270228
chr10:58915602-58916103	Stomach	Stomach.Gastric mucous cells	up	0.0244328512084198	0.0218119753665535	0.00251862006814236	0.0357559157694563	0.032546130020733	0.299803283227162
chr18:62368961-62369462	Stomach	Stomach.Gastric mucous cells	up	0.0469576539712211	0.0241122422065688	3.15767666862844e-07	0.0467570112818706	3.01562671820398e-05	0.332381516394979
chr5:36367031-36367532	Stomach	Stomach.Gastric mucous cells	up	0.0313556040091319	0.0203660543444295	0.000598259732285124	0.0426912578266911	0.0119756745806081	0.320440677943084
chr8:8841542-8842043	Stomach	Stomach.Gastric mucous cells	up	0.0390276660178805	0.0245096147014242	0.000846374475047968	0.0413481563319903	0.0153351578614623	0.317147680288353
chr13:47149936-47150437	Stomach	Stomach.Gastric mucous cells	down	-0.0304414	-0.0209419	0.000694946898120489	0.0421072493776411	0.0133062806626115	0.31918419957862
chr4:137277095-137277596	Stomach	Stomach.Gastric mucous cells	down	-0.0308426	-0.0221894	0.000468048652622585	0.0434084356749471	0.0100473938780631	0.322554436870244
chr1:167252551-167253052	Stomach	Stomach.Gastric mucous cells	down	-0.0284076	-0.0184093	0.000395145439903603	0.0437786964929693	0.00889587278054721	0.323812803731922
chr11:114865480-114865981	Stomach	Stomach.Gastric mucous cells	down	-0.0296253	-0.0211341	0.00109154768665254	0.0404947571420187	0.0183758185359301	0.314372034922368
chr6:41689843-41690344	Stomach	Stomach.Gastric mucous cells	up	0.0381209593326038	0.0240259623759535	9.77400765011635e-05	0.0457397131855621	0.00311742867677773	0.329637048348325
chr9:69681628-69682129	Stomach	Stomach.Gastric mucous cells	down	-0.0233086	-0.02002	0.00367256238237937	0.0331965390991667	0.0418122630901554	0.291000980680352
chr6:103334438-103334939	Stomach	Stomach.Gastric mucous cells	up	0.0612096380309822	0.0355969942286087	7.10766352429712e-07	0.0469606202214565	5.98579063612915e-05	0.3327762201473
chr3:81044933-81045434	Stomach	Stomach.Gastric mucous cells	down	-0.0304401	-0.0279605	0.000922675645938327	0.0411869081397355	0.0163270848916034	0.316602908463266
chr3:51554004-51554505	Stomach	Stomach.Gastric mucous cells	up	0.0261380987733534	0.0176946497524949	0.00143103401581837	0.0390196290403809	0.0221914067619115	0.310759790139193
chr7:4988200-4988701	Stomach	Stomach.Gastric mucous cells	down	-0.0244781	-0.0173218	0.00184144128684325	0.0378130346846433	0.0263372994409574	0.306903295717461
chr5:148434799-148435300	Stomach	Stomach.Gastric mucous cells	down	-0.0299454	-0.0216364	0.00184552290343517	0.0378059595102895	0.0263814444071771	0.306864660391032
chr4:108406324-108406825	Stomach	Stomach.Gastric mucous cells	down	-0.0268448	-0.0176817	0.000644268136557437	0.0428288780973106	0.0126024475789916	0.320759770699129
chr15:34467762-34468263	Stomach	Stomach.Gastric mucous cells	up	0.0222832652375677	0.016226308132904	0.000794740508283984	0.0419562450304433	0.0146920916653763	0.318758639367912
chr4:25454688-25455189	Stomach	Stomach.Gastric mucous cells	up	0.0610009508717015	0.0270301344118097	2.54980389184041e-09	0.0472373148709758	4.68781975987236e-07	0.33348900245191
chr18:66290819-66291320	Stomach	Stomach.Gastric mucous cells	up	0.0310276003337986	0.0222383787426006	9.09649650343977e-05	0.0460720661994204	0.00295248577499991	0.330576543344912
chr10:96871433-96871934	Stomach	Stomach.Gastric mucous cells	up	0.0416599045884447	0.0219571817952925	2.8308006307076e-08	0.0472593895834001	3.81729001428359e-06	0.333573783046708
chr9:98667003-98667504	Stomach	Stomach.Gastric mucous cells	down	-0.0246472	-0.0154021	0.00121145318500001	0.0403029881388029	0.0198180165853217	0.313760668099322
chr12:78706427-78706928	Stomach	Stomach.Gastric mucous cells	up	0.0289628443164865	0.0226019458337554	0.00345998597420256	0.033891280044915	0.0402635326833811	0.293396846762915
chr12:70137026-70137527	Stomach	Stomach.Gastric mucous cells	up	0.031183237340256	0.0210240475124882	0.00173949648152185	0.0381742001073465	0.0253999444376086	0.308268003011235
chr1:165818389-165818890	Stomach	Stomach.Gastric mucous cells	down	-0.0323637	-0.0216181	0.000772869861502006	0.0421800328381052	0.0143989511400225	0.319279147606663
chr5:47502664-47503165	Stomach	Stomach.Gastric mucous cells	up	0.047918515326412	0.0278393022385202	2.26088140033825e-07	0.0473077435537618	2.28942182134654e-05	0.333665071640031
chr5:150262304-150262805	Stomach	Stomach.Gastric mucous cells	up	0.03769751847255	0.0170542283430417	1.15479579225979e-07	0.047342643091862	1.2939569825764e-05	0.333770417917501
chr5:149204843-149205344	Stomach	Stomach.Gastric mucous cells	down	-0.036221	-0.0229809	2.14978985919671e-06	0.0473053377779519	0.000148885864459603	0.333665071640031
chr3:116338411-116338912	Stomach	Stomach.Gastric mucous cells	up	0.0320431141700167	0.0206175580445825	5.73213467346602e-05	0.0465058457571832	0.00206195072937846	0.331792971960422
chr7:16784560-16785061	Stomach	Stomach.Gastric mucous cells	up	0.0210292298374351	0.0183525915999088	0.00357093942129334	0.0337554537210273	0.0410946083659917	0.292967192001866
chr11:18753181-18753682	Stomach	Stomach.Gastric mucous cells	up	0.0342259411664009	0.0231734642179917	0.000155526710821672	0.0456876305240754	0.00442593359374786	0.329637048348325
chr2:65449503-65450004	Stomach	Stomach.Gastric mucous cells	down	-0.0309709	-0.0233897	0.00128111114699509	0.0401990734349437	0.0205916053354045	0.313512249959807
chr8:23015606-23016107	Stomach	Stomach.Gastric mucous cells	up	0.0289189980781259	0.023628961676265	0.00307844803158449	0.0348611508492834	0.0373002554168331	0.296830338641933
chr1:62922929-62923430	Stomach	Stomach.Gastric mucous cells	down	-0.0333383	-0.0270263	0.000226985882687989	0.0453492328969178	0.00588928179009378	0.32833873275379
chr12:68832413-68832914	Stomach	Stomach.Gastric mucous cells	down	-0.0608555	-0.0357926	3.0740603419907e-05	0.0470645915862194	0.00125951614221765	0.332971529132605
chr8:123729916-123730417	Stomach	Stomach.Gastric mucous cells	up	0.0226540927422372	0.0166407850783801	0.00192851459938243	0.0379420202656494	0.0271635512948398	0.30738234004145
chr6:121855230-121855731	Stomach	Stomach.Gastric mucous cells	up	0.0405915351346841	0.0240876363797482	2.22218703272936e-07	0.0475950299115153	2.2637953333297e-05	0.334544939137399
chr9:34281649-34282150	Stomach	Stomach.Gastric mucous cells	down	-0.024075	-0.019105	0.004749196902659	0.031661234806825	0.0494879232417038	0.285133952106358
chr16:64923460-64923961	Stomach	Stomach.Gastric mucous cells	up	0.0318217848271332	0.0236224030146958	0.000148660891584962	0.0460104262243322	0.00426719210587617	0.330441461699766
chr17:81017948-81018449	Stomach	Stomach.Gastric mucous cells	up	0.0299687254531133	0.0246392120630397	0.000294867221063838	0.0451219357961103	0.00717182006519966	0.327646700867789
chr13:53280867-53281368	Stomach	Stomach.Gastric mucous cells	up	0.0372003736528028	0.0229361462750054	0.000358894471253167	0.0448335228541824	0.00825644143204353	0.326736722759888
chr4:5679138-5679639	Stomach	Stomach.Gastric mucous cells	down	-0.0436437	-0.0193269	9.73278997902869e-06	0.047583947357896	0.000501999886560361	0.334510910371938
chr4:105892008-105892509	Stomach	Stomach.Gastric mucous cells	up	0.0423608540263334	0.0218564243002165	6.77814597149333e-05	0.0469738918953921	0.0023379753249994	0.332809118211872
chr8:82916815-82917316	Stomach	Stomach.Gastric mucous cells	up	0.0311969279800724	0.0269519548492746	0.000712809225514458	0.0431182023339713	0.0135679407951313	0.321623793178881
chr3:23426861-23427362	Stomach	Stomach.Gastric mucous cells	up	0.0849613120648771	0.0365758453583657	2.16756968347625e-12	0.0479777912092267	8.0034642608044e-10	0.335252299019965
chr2:36139453-36139954	Stomach	Stomach.Gastric mucous cells	down	-0.0264473	-0.0234579	0.00432161610736307	0.0325369640168229	0.0465420911575943	0.28882830130498
chr15:74529880-74530381	Stomach	Stomach.Gastric mucous cells	up	0.0261933518547821	0.0213551860075428	0.00285453945655255	0.0358336896253712	0.0354161673720311	0.30006131155911
chr4:44070617-44071118	Stomach	Stomach.Gastric mucous cells	up	0.0266534775901349	0.0191030857286605	0.000235486622977668	0.0456539094240604	0.00605414367638242	0.32952522763369
chr11:64541805-64542306	Stomach	Stomach.Gastric mucous cells	down	-0.044538	-0.026976	0.00145868235286156	0.0400742686365755	0.0224938457382406	0.313164885587786
chr15:25414183-25414684	Stomach	Stomach.Gastric mucous cells	down	-0.0305668	-0.0192878	0.000206404485113423	0.0459552601546974	0.00546984264867952	0.330259987263002
chr6:37593892-37594393	Stomach	Stomach.Gastric mucous cells	down	-0.0203693	-0.015514	0.00121318013139224	0.0409359226818503	0.0198315828704933	0.315941902009627
chr2:71598224-71598725	Stomach	Stomach.Gastric mucous cells	up	0.0377461915045586	0.0200432434767356	1.54062054481287e-06	0.0482584178784602	0.000113815300732854	0.335674179582157
chr17:3635264-3635765	Stomach	Stomach.Gastric mucous cells	up	0.0608812189281963	0.0281554433813486	6.2098995589534e-10	0.0484778963685654	1.31285398076017e-07	0.335953619335826
chr2:44771711-44772212	Stomach	Stomach.Gastric mucous cells	up	0.0295854162802811	0.0256832624700084	0.0043879257146013	0.032578993631507	0.0469864998000396	0.288981330573053
chr1:154680945-154681446	Stomach	Stomach.Gastric mucous cells	up	0.0401682004913035	0.0261427464415877	6.53569167744158e-06	0.0482282887272991	0.00036960117149955	0.335622535575419
chr13:58606422-58606923	Stomach	Stomach.Gastric mucous cells	up	0.040748274985332	0.0234336025941926	9.61318863675678e-07	0.0484964136783723	7.66718311031246e-05	0.335953619335826
chr2:109520430-109520931	Stomach	Stomach.Gastric mucous cells	up	0.0481370767062541	0.0274189682783674	3.12234347084134e-05	0.0477331508549024	0.00127427758965777	0.334778600249865
chr16:17333088-17333589	Stomach	Stomach.Gastric mucous cells	down	-0.0439813	-0.0189216	9.0031199231792e-07	0.0485467661131147	7.23721991835623e-05	0.336068986180097
chr13:74131247-74131748	Stomach	Stomach.Gastric mucous cells	up	0.0327814207730352	0.0246049357899897	0.000588171654834969	0.0440051606298428	0.0118452874321337	0.324406210580582
chr14:76655242-76655743	Stomach	Stomach.Gastric mucous cells	up	0.0259797348290158	0.0229068005841352	0.00125232162893971	0.0410834062213205	0.0202689555367194	0.316261127888795
chr8:10702711-10703212	Stomach	Stomach.Gastric mucous cells	down	-0.0185924	-0.0140227	0.000294260862957125	0.0456709617178085	0.00716101394348168	0.329576779856882
chr2:65191369-65191870	Stomach	Stomach.Gastric mucous cells	down	-0.0288537	-0.0167458	3.70929236145526e-05	0.0480614687822651	0.00146161997106142	0.33548391934973
chr12:73265494-73265995	Stomach	Stomach.Gastric mucous cells	up	0.0287063590337331	0.0213348121150902	0.0045007523231566	0.0326396026908526	0.0477897690883562	0.289199179548801
chr9:110402712-110403213	Stomach	Stomach.Gastric mucous cells	down	-0.0298821	-0.0180868	0.000853195188899656	0.0431397938960374	0.0154271097339767	0.3216420237229
chr14:36862913-36863414	Stomach	Stomach.Gastric mucous cells	up	0.0396288203900307	0.0207287051775175	2.68783575092515e-06	0.0488094418630597	0.000178859817168491	0.336896406866488
chr1:166702301-166702802	Stomach	Stomach.Gastric mucous cells	up	0.0452204541487147	0.0218294266892531	4.84032142491966e-11	0.0489221575354263	1.3739050252712e-08	0.337141955511618
chr8:26656593-26657094	Stomach	Stomach.Gastric mucous cells	up	0.0400701642132262	0.0241169491147483	0.000590532413354882	0.0442068099755279	0.0118801964766535	0.325313823522794
chr16:57422020-57422521	Stomach	Stomach.Gastric mucous cells	up	0.0315316364455336	0.0237030765331871	0.00100034701353966	0.0424730938697237	0.0172546517536452	0.320009803565525
chr3:7588941-7589442	Stomach	Stomach.Gastric mucous cells	up	0.0492722619145941	0.0275898790840391	6.84020510748291e-08	0.0489906989641845	8.24128768011651e-06	0.337316179716208
chr13:7063677-7064178	Stomach	Stomach.Gastric mucous cells	down	-0.0417512	-0.0249665	0.000282330187413294	0.0459922849358433	0.00694075673641628	0.330393701828663
chr4:109658258-109658759	Stomach	Stomach.Gastric mucous cells	up	0.055353651554441	0.0251905037707813	1.66615547913286e-11	0.0490271973866566	5.16025480588633e-09	0.337376914495628
chr4:73047765-73048266	Stomach	Stomach.Gastric mucous cells	up	0.0243569831407713	0.023610931937243	0.000508339516797587	0.0448082771436638	0.0106535103539322	0.326736722759888
chr13:41546058-41546559	Stomach	Stomach.Gastric mucous cells	down	-0.0449349	-0.0319189	0.00054815581358461	0.0446687335353243	0.0112583424272578	0.326460138398786
chr4:136832257-136832758	Stomach	Stomach.Gastric mucous cells	up	0.0259397095742034	0.0185875497868852	0.00426138656286619	0.0333576785899259	0.046130858083078	0.29159644953353
chr2:53006210-53006711	Stomach	Stomach.Gastric mucous cells	up	0.0416538057293931	0.0227071540742053	0.000500362612902257	0.0449895699155518	0.0105296184340168	0.327240859840095
chr12:76804955-76805456	Stomach	Stomach.Gastric mucous cells	up	0.0287845250631604	0.019111063614308	0.000401302214647229	0.0454991340207499	0.00898868137289256	0.32881644206158
chr4:95397892-95398393	Stomach	Stomach.Gastric mucous cells	up	0.0480392285507276	0.021579633035591	1.75564166340752e-07	0.0492284017923826	1.85582804094615e-05	0.337847270411135
chr12:26928592-26929093	Stomach	Stomach.Gastric mucous cells	up	0.0607965421384957	0.0329750394456117	2.14535731155944e-07	0.0492177270910169	2.19090896603292e-05	0.337846930009052
chr2:36217141-36217642	Stomach	Stomach.Gastric mucous cells	down	-0.0383195	-0.0238552	0.000738024902713265	0.0438831654062514	0.0139259258368768	0.324109793453294
chr13:42285844-42286345	Stomach	Stomach.Gastric mucous cells	up	0.0451919531689285	0.0235423245619506	9.89229843443016e-05	0.0478357356394229	0.00315060910926075	0.334913313971338
chr11:121551294-121551795	Stomach	Stomach.Gastric mucous cells	up	0.0238790352483239	0.015888888675073	0.00123596133385659	0.0416346821175849	0.0200949454888622	0.318020451929156
chr4:135958323-135958824	Stomach	Stomach.Gastric mucous cells	down	-0.0385283	-0.022655	8.85312811848396e-05	0.0479878475633304	0.00288905773233323	0.335252299019965
chr13:16269779-16270280	Stomach	Stomach.Gastric mucous cells	down	-0.0547265	-0.0197639	4.82915677106182e-07	0.0493378305766194	4.29908465376005e-05	0.338125578422336
chr4:133820136-133820637	Stomach	Stomach.Gastric mucous cells	up	0.0238336620147592	0.0179599907857783	0.00108709914974728	0.0424917693634396	0.0183229309662019	0.320009803565525
chr13:64318309-64318810	Stomach	Stomach.Gastric mucous cells	up	0.0363381228589119	0.0231851349200848	0.000100297798577818	0.0479728771242111	0.00318140105007927	0.335252299019965
chr3:104406611-104407112	Stomach	Stomach.Gastric mucous cells	up	0.0314819639473092	0.0214535241242236	8.09104377032373e-05	0.0482767635299578	0.00268908730810671	0.335758819804756
chr14:12102701-12103202	Stomach	Stomach.Gastric mucous cells	up	0.0247450655471993	0.0188156070258759	0.000763072823697023	0.0439159724382111	0.0142826717336886	0.324181413516707
chr8:61559937-61560438	Stomach	Stomach.Gastric mucous cells	up	0.0235018831451789	0.0177622662768182	0.00150248628971862	0.0408229272579988	0.0229556907123031	0.315526123430635
chr19:28916406-28916907	Stomach	Stomach.Gastric mucous cells	up	0.0310949381398153	0.0186365637258462	5.0148629020514e-05	0.04872405550941	0.00185944102613797	0.336634479978174
chr5:125583772-125584273	Stomach	Stomach.Gastric mucous cells	up	0.0408732322096757	0.0300294341510173	0.00128305534375539	0.0415949637091172	0.0206078618862037	0.317911599883588
chr13:109900046-109900547	Stomach	Stomach.Gastric mucous cells	up	0.0244615459398739	0.0221174561407233	0.00110563667159823	0.0425066259956491	0.0185493956006043	0.320009803565525
chr13:71732833-71733334	Stomach	Stomach.Gastric mucous cells	up	0.0416563001984549	0.0390488851613596	0.000113095434681627	0.0479044362516793	0.00348301701314996	0.33516417458976
chr6:88717426-88717927	Stomach	Stomach.Gastric mucous cells	down	-0.0415462	-0.0339919	0.000939762383868383	0.0432907115718451	0.0165345291420304	0.322160593460574
chr5:3223765-3224266	Stomach	Stomach.Gastric mucous cells	up	0.0276044309396844	0.0189644573534986	0.00057242825890959	0.0449693955996724	0.0115980083101732	0.32722761493543
chr15:82203058-82203559	Stomach	Stomach.Gastric mucous cells	down	-0.0395068	-0.0240439	6.508824948221e-05	0.0487240798821725	0.00226809621408092	0.336634479978174
chr5:148933901-148934402	Stomach	Stomach.Gastric mucous cells	down	-0.035527	-0.0263633	0.00132784571270327	0.0415788596836445	0.0210719401763552	0.31783215063867
