## Supplementary material for "Organism-wide cellular dynamics and epigenomic remodeling in mammalian aging": Table S7 (part 76 of 92)

### Sheet: S6 (continued)
Table S6. Differential accessible peaks with age shared in both sexes, including logFC, p-value, and q-value for each peak in both females and males.
chr6:101532483-101532984	Stomach	Stomach.Gastric mucous cells	up	0.0392653710782367	0.0276904693723127	5.29222352014281e-05	0.0488926431092546	0.00194271941549723	0.337062253374327
chr9:25241716-25242217	Stomach	Stomach.Gastric mucous cells	down	-0.0232478	-0.0143751	0.000201979107274992	0.0473356497998514	0.00537837335153553	0.333738864681086
chr7:36071742-36072243	Stomach	Stomach.Gastric mucous cells	up	0.0614266583055637	0.0361765138723467	4.77280591721905e-07	0.0496928739964011	4.25463390156616e-05	0.339095410056597
chr4:62477376-62477877	Stomach	Stomach.Gastric mucous cells	down	-0.0301224	-0.0239242	0.00435835412643762	0.0335792230090307	0.0467945884970083	0.292394566155376
chr19:41654447-41654948	Stomach	Stomach.Gastric mucous cells	up	0.0292988783058531	0.0205982868690702	0.000208617551661378	0.0473214324923829	0.00550577867463762	0.333683750411211
chr10:9665831-9666332	Stomach	Stomach.Gastric mucous cells	up	0.0612498038096883	0.0322741164397284	3.76848540587673e-10	0.0498111380712861	8.61267847347235e-08	0.339194761028327
chr7:134288309-134288810	Stomach	Stomach.Gastric mucous cells	up	0.0322475704515262	0.0257166090118306	0.00124567909626665	0.0420421642296498	0.0201836252639925	0.319039755390472
chr16:49806825-49807326	Stomach	Stomach.Gastric mucous cells	up	0.0321499933828591	0.0220226619502356	0.000271186785414671	0.0468829719109649	0.00673046911204403	0.33262487490683
chr10:20077068-20077569	Stomach	Stomach.Gastric mucous cells	up	0.0244762457488429	0.0196510237629221	0.00117755663330351	0.042461536348018	0.0193807048775986	0.319984730650817
chr6:14754544-14755045	Stomach	Stomach.Gastric mucous cells	down	-0.0336325	-0.0195151	5.06053477324116e-06	0.0496600623534501	0.000301485055012025	0.339095410056597
chr9:14750759-14751260	Stomach	Stomach.Gastric mucous cells	down	-0.0303369	-0.0231511	8.9758216636658e-05	0.0486950329160556	0.00292317986590248	0.336567919452213
chr1:172154446-172154947	Stomach	Stomach.Gastric mucous cells	up	0.0373655410979361	0.0230356095455822	8.69526774100963e-05	0.0487420073576765	0.00284806007086057	0.336719986570008
chr10:9313108-9313609	Stomach	Stomach.Gastric mucous cells	up	0.034143767121237	0.0229527418524814	7.62592527240554e-06	0.0498057619272698	0.000418230099465862	0.339194761028327
chr9:13452741-13453242	Stomach	Stomach.Gastric mucous cells	up	0.0438433100914409	0.0225255468638015	1.0149458789115e-05	0.0497121841787636	0.000520453253094752	0.339095410056597
chr3:103066945-103067446	Stomach	Stomach.Gastric mucous cells	down	-0.0329928	-0.0199275	0.000198482602526838	0.0475010094795138	0.00530551721325823	0.334335677404897
chr9:80008859-80009360	Stomach	Stomach.Gastric mucous cells	up	0.0305823983514083	0.0225908169693838	0.000921902180653797	0.0436469823015058	0.0163199339554948	0.323384348888178
chr2:44374856-44375357	Stomach	Stomach.Gastric mucous cells	up	0.0366451357441054	0.0249563594327423	6.35698783754584e-05	0.0491531554874257	0.00222748316096676	0.337584328658347
chr16:25877336-25877837	Stomach	Stomach.Gastric mucous cells	up	0.042117724595643	0.0242281078426608	5.31367485822075e-06	0.0499330736584893	0.000313606181881705	0.339515456286943
chr10:120260456-120260957	Stomach	Stomach.Gastric mucous cells	down	-0.0278745	-0.0183761	0.000192159558959533	0.0477230853834185	0.00517090996699956	0.334761142302187
chr16:90362544-90363045	Stomach	Stomach.Gastric mucous cells	down	-0.036735	-0.0223665	0.000231445835827174	0.0474434855303278	0.00598158202649773	0.334161459508934
chr1:172432974-172433475	Stomach	Stomach.Gastric mucous cells	down	-0.0234407	-0.0182286	0.00253665226866251	0.0379829424360375	0.0327058144270818	0.3074727888581
chr6:98970885-98971386	Stomach	Stomach.Gastric mucous cells	up	0.037735439031775	0.0203147836690782	1.51843573109983e-05	0.049957257932978	0.000721684355581462	0.339526983314388
chr1:93299557-93300058	Stomach	Stomach.Gastric mucous cells	down	-0.0310829	-0.0242521	0.00259703972457045	0.0378714883516955	0.0331874286831351	0.307076890747942
chr4:35159669-35160170	Stomach	Stomach.Gastric mucous cells	down	-0.0268853	-0.0200785	0.000491349462681449	0.0458252366451082	0.0104093526250923	0.329886087978517
chr3:102787043-102787544	Stomach	Stomach.Gastric mucous cells	up	0.0330318316720181	0.0209645935470452	9.11642158464192e-05	0.0490698248502324	0.00295533475073073	0.337424594125967
chr13:54829403-54829904	Stomach	Stomach.Gastric mucous cells	up	0.0365069850196486	0.0211979060556761	0.00163997132248874	0.0410289598684121	0.0244256223172829	0.316089063964097
chrX:154715641-154716142	Stomach	Stomach.Gastric mucous cells	up	0.0471592591908427	0.0366392306670815	0.00242373093324386	0.0383540795582616	0.0317248209605214	0.308873837784017
chr12:30884690-30885191	Stomach	Stomach.Gastric mucous cells	down	-0.030909	-0.0197244	0.00132628293544221	0.042333076271924	0.021052180671833	0.319663453408344
chr15:10829929-10830430	Stomach	Stomach.Gastric mucous cells	down	-0.0228945	-0.0169325	0.00480109202493053	0.0331996124719286	0.049813208708257	0.291000980680352
chr7:71581738-71582239	Stomach	Stomach.Gastric mucous cells	down	-0.0351161	-0.0244038	0.000845598906067682	0.0442923432075564	0.0153315837221594	0.325615544294781
chr1:93857268-93857769	Stomach	Stomach.Gastric mucous cells	up	0.0280551687715248	0.0166944666633834	5.09816635828091e-05	0.049759425109218	0.00188558186324856	0.339122592320212
chr11:95698177-95698678	Stomach	Stomach.Gastric mucous cells	up	0.0233849401780807	0.0205561775418894	0.00114081066845441	0.04327077769987	0.018940543457871	0.322073176977032
chr5:122019223-122019724	Stomach	Stomach.Gastric mucous cells	up	0.0384952713890495	0.023668896956298	5.05231604476549e-05	0.0497720515270198	0.00187123443875366	0.33915509495788
chr2:28576802-28577303	Stomach	Stomach.Gastric mucous cells	up	0.0313321031202258	0.0238676822041075	0.00024817641247057	0.0478068723425163	0.00628890700276216	0.334795335835366
chr14:46969283-46969784	Stomach	Stomach.Gastric mucous cells	up	0.0440684868219552	0.0266544171272145	0.000128200919463438	0.0490758347073655	0.00382267802463854	0.337424594125967
chr5:39186653-39187154	Stomach	Stomach.Gastric mucous cells	up	0.0258414548144128	0.0226270816039241	0.00381494477661787	0.0353527989823523	0.0429281680653105	0.298462676061055
chr11:60719193-60719694	Stomach	Stomach.Gastric mucous cells	down	-0.0344044	-0.022696	6.25090729155268e-05	0.0497895006203205	0.00219903202478518	0.339194761028327
chr7:69996977-69997478	Stomach	Stomach.Gastric mucous cells	down	-0.0296142	-0.0240776	0.00319217750401239	0.0368264286889167	0.038127796109377	0.303321123285494
chr1:9630128-9630629	Stomach	Stomach.Gastric mucous cells	up	0.0262720736516826	0.0189277170253433	0.000425220331663902	0.0466952101483799	0.00938955626920542	0.332280906217039
chr17:11441429-11441930	Stomach	Stomach.Gastric mucous cells	up	0.027002830474059	0.0227501946128694	0.00251708586585384	0.0384450882931847	0.0325326476242318	0.309231014793167
chr3:125848368-125848869	Stomach	Stomach.Gastric mucous cells	up	0.0382735941462562	0.0233032076830402	0.00150788705900309	0.0419639144183562	0.0230169826109181	0.318758639367912
chr17:24428994-24429495	Stomach	Stomach.Gastric mucous cells	down	-0.0231939	-0.0173017	0.000227504530764283	0.0483860381861799	0.00590158328375544	0.33588477418271
chr9:80719177-80719678	Stomach	Stomach.Gastric mucous cells	down	-0.0375665	-0.0282579	0.00217564807944403	0.0396116523471527	0.0294641608928058	0.312372364079638
chr1:161279186-161279687	Stomach	Stomach.Gastric mucous cells	up	0.0245757538706097	0.0190500398907537	0.00127643585527634	0.0430010102206676	0.020546354733699	0.321346369985952
chr19:38365178-38365679	Stomach	Stomach.Gastric mucous cells	down	-0.017071	-0.0142056	0.00166008568067738	0.0414385704721383	0.0246035685921143	0.317382050471183
chr5:119831276-119831777	Stomach	Stomach.Gastric mucous cells	up	0.0316278722158932	0.0238484084522621	0.00167160330910806	0.0414030442329651	0.024718992441112	0.317304730391713
chr15:73588993-73589494	Stomach	Stomach.Gastric mucous cells	down	-0.035871	-0.0205479	0.000255905295266152	0.0482398174385345	0.00643799246902638	0.335622535575419
chr4:57114929-57115430	Stomach	Stomach.Gastric mucous cells	up	0.0283119715989065	0.0205528976251342	0.00054182392066776	0.0462002516398592	0.0111628772552596	0.33092621616628
chr19:47454135-47454636	Stomach	Stomach.Gastric mucous cells	up	0.0277657209350087	0.0222415074425437	0.000557599799088333	0.0461438646915788	0.0113940494786424	0.330732794947004
chr1:37300651-37301152	Stomach	Stomach.Gastric mucous cells	up	0.0273378687075507	0.0191469794401066	0.000266959888657423	0.0481025231849889	0.006649217399638	0.335522945869785
chrX:48643503-48644004	Stomach	Stomach.Gastric mucous cells	down	-0.0319804	-0.0217418	0.000858869936499167	0.0448444528064106	0.0155106761992621	0.326741124949517
chr7:58822216-58822717	Stomach	Stomach.Gastric mucous cells	up	0.0318340046816791	0.0210812671156029	0.000266503896565236	0.0481540030299172	0.00664471099542152	0.335622126186606
chr11:102748308-102748809	Stomach	Stomach.Gastric mucous cells	down	-0.0328666	-0.0190585	0.000144160834108	0.0493313247467825	0.00416847598968147	0.338100681680793
chr12:31162128-31162629	Stomach	Stomach.Gastric mucous cells	up	0.0364898418956042	0.0303913510539112	0.000526643458769632	0.0463745026498193	0.0109333986406683	0.331339480554463
chr4:135898328-135898829	Stomach	Stomach.Gastric mucous cells	up	0.0228816847626767	0.0176694417290331	0.00216294103090218	0.0400784701570502	0.0293520486580947	0.313164885587786
chr15:55357378-55357879	Stomach	Stomach.Gastric mucous cells	up	0.0397704051968471	0.0239246089434227	0.000148274451049502	0.0493756347399117	0.00425978936569522	0.338262268777908
chr3:116062086-116062587	Stomach	Stomach.Gastric mucous cells	up	0.0332791588404804	0.0275246784299283	0.00378269106327594	0.0357685129113965	0.0426739060922218	0.29985650123217
chr8:13475867-13476368	Stomach	Stomach.Gastric mucous cells	down	-0.0319765	-0.0180897	0.000195219141098048	0.049080264939669	0.00523784754794168	0.337424594125967
chr3:130180503-130181004	Stomach	Stomach.Gastric mucous cells	up	0.0343766350862997	0.0197619180303537	0.000341386891577654	0.047800656003838	0.00796144982406184	0.334795335835366
chr15:27569838-27570339	Stomach	Stomach.Gastric mucous cells	up	0.0287860042853921	0.0237107773525855	0.000580965876253062	0.046349797500493	0.0117304665182941	0.331299205040461
chr7:125720963-125721464	Stomach	Stomach.Gastric mucous cells	down	-0.0298983	-0.0189455	0.000499682959615366	0.0469141456579565	0.0105243112706702	0.332678087617615
chrX:159797521-159798022	Stomach	Stomach.Gastric mucous cells	up	0.040929484143424	0.0241275987770982	0.000170195286000349	0.0494397983523204	0.00472865360114488	0.338516562914981
chr16:65520598-65521099	Stomach	Stomach.Gastric mucous cells	up	0.0497181637972184	0.0292121432706518	0.000333864333038403	0.0482046366781464	0.00783430882606663	0.335622535575419
chr2:169614642-169615143	Stomach	Stomach.Gastric mucous cells	up	0.0272347638798008	0.0200294336826926	0.000890735266065816	0.0451266856345046	0.0159148542834102	0.327662847336076
chr14:22742533-22743034	Stomach	Stomach.Gastric mucous cells	down	-0.0416673	-0.0278922	0.000673394317918215	0.046097114926366	0.0130158146990328	0.330592950538612
chr15:53208593-53209094	Stomach	Stomach.Gastric mucous cells	up	0.0291725150137854	0.0227536169584156	0.000912150096834998	0.0450979781112971	0.0161927103570457	0.327579727271588
chr11:53291611-53292112	Stomach	Stomach.Gastric mucous cells	down	-0.0277348	-0.0213427	0.00313210752702558	0.0376269717102177	0.0376701878704348	0.3062212589558
chr3:126085719-126086220	Stomach	Stomach.Gastric mucous cells	up	0.0261732425801836	0.021959734301151	0.00182895920449262	0.0415602699070707	0.0262266893455996	0.317794518818699
chr17:83149266-83149767	Stomach	Stomach.Gastric mucous cells	up	0.0347101510080931	0.0232350636346849	0.000674613174512901	0.0462451615039266	0.0130290410249244	0.331037026245754
chr5:32349659-32350160	Stomach	Stomach.Gastric mucous cells	down	-0.0323443	-0.0196205	0.000281821862575967	0.0489433446641875	0.00693083094909461	0.337219443686404
chr10:80470716-80471217	Stomach	Stomach.Gastric mucous cells	up	0.0342275091172394	0.0219085097825483	0.000611231959682227	0.0466454860489609	0.0121414836411951	0.332074809828876
chr4:139011290-139011791	Stomach	Stomach.Gastric mucous cells	down	-0.0353802	-0.0218321	0.000411272313863929	0.0478867709328031	0.00915322579525638	0.335093639221277
chr9:98397173-98397674	Stomach	Stomach.Gastric mucous cells	up	0.0351413340242751	0.0262554579028136	0.000366786800007933	0.0484191117814668	0.00839803113778698	0.33588477418271
chr13:58622624-58623125	Stomach	Stomach.Gastric mucous cells	up	0.0200612342601887	0.0181708603451987	0.00434001899006039	0.0351179188849759	0.0466619804725805	0.297812119417762
chr4:82499213-82499714	Stomach	Stomach.Gastric mucous cells	down	-0.0242807	-0.0178798	0.00226655481871304	0.0404572293819073	0.0302868387650529	0.314278510193864
chr19:38249872-38250373	Stomach	Stomach.Gastric mucous cells	up	0.0361338786290432	0.0233447912242478	0.000235340438424343	0.0495138606529853	0.00605155909908385	0.338823979800585
chr8:26999701-27000202	Stomach	Stomach.Gastric mucous cells	up	0.0277216030172802	0.0251719059489208	0.00378019843777925	0.036438945705211	0.0426595511965518	0.302229689116908
chr8:48738911-48739412	Stomach	Stomach.Gastric mucous cells	up	0.0286427334701698	0.0183257580384152	0.00282415300266089	0.0387298371475148	0.0351741450174496	0.30974643917319
chr4:81043526-81044027	Stomach	Stomach.Gastric mucous cells	down	-0.0295504	-0.0210352	0.00112797909621009	0.0445611235027243	0.0187981389335208	0.326171807162644
chr5:9135529-9136030	Stomach	Stomach.Gastric mucous cells	down	-0.0268835	-0.0182207	0.000653218047525798	0.0467038381149511	0.0127354386913399	0.332288871513362
chr4:140971680-140972181	Stomach	Stomach.Gastric mucous cells	up	0.0226135830648779	0.0179346847618914	0.00445850852824734	0.0350549429984827	0.0475058080294695	0.297582006026697
chr2:96273728-96274229	Stomach	Stomach.Gastric mucous cells	down	-0.0357752	-0.0242077	0.00184830399413788	0.0419590039494534	0.0264041151252227	0.318758639367912
chr11:83600009-83600510	Stomach	Stomach.Gastric mucous cells	up	0.0234225206653375	0.022243043741383	0.0032799515131065	0.0376603146977981	0.0388610343914323	0.306339020316723
chr8:66759659-66760160	Stomach	Stomach.Gastric mucous cells	down	-0.0217744	-0.0135205	0.000440259750739303	0.0481158402670269	0.009630209821617	0.335587076204198
chr11:120692713-120693214	Stomach	Stomach.Gastric mucous cells	up	0.02239053792808	0.0175184483518026	0.00192463034851655	0.0417449767452547	0.0271348739605259	0.318330963438071
chr17:35835505-35836006	Stomach	Stomach.Gastric mucous cells	down	-0.0219883	-0.01449	0.000455635210891447	0.0484245083916845	0.00986559637617227	0.33588477418271
chr2:160248206-160248707	Stomach	Stomach.Gastric mucous cells	up	0.0352309073115358	0.0262507805958517	0.0019382255240157	0.0418658233975379	0.0272482153527867	0.31855729618907
chr9:32901512-32902013	Stomach	Stomach.Gastric mucous cells	up	0.0270404019552112	0.0230464441381955	0.00202391368878838	0.0416008154698284	0.0280336366699094	0.317911599883588
chr16:57411514-57412015	Stomach	Stomach.Gastric mucous cells	up	0.0260627367299724	0.019380112928164	0.000406469357703318	0.0488671414684836	0.00907987060662639	0.337007385009576
chr3:151913876-151914377	Stomach	Stomach.Gastric mucous cells	up	0.0214515485403667	0.0170795511826667	0.00442091644018897	0.0354926560425718	0.0472062993109143	0.29889974927938
chr9:107901337-107901838	Stomach	Stomach.Gastric mucous cells	down	-0.0223791	-0.0171698	0.00209871296068955	0.0415158078274689	0.0287496873847234	0.317569962054729
chr17:8802871-8803372	Stomach	Stomach.Gastric mucous cells	up	0.0381312253050151	0.0239712144325732	0.00387333561757269	0.0367419944857996	0.0433314099183869	0.303067007653861
chr10:40466503-40467004	Stomach	Stomach.Gastric mucous cells	up	0.0233477908333891	0.021790685973627	0.00330316343353792	0.0379586999167286	0.0390453122967766	0.307441664755322
chr9:116885230-116885731	Stomach	Stomach.Gastric mucous cells	down	-0.0269876	-0.0214088	0.00153480000559223	0.0435883258441363	0.0233177019531557	0.323220749641717
chr14:47191738-47192239	Stomach	Stomach.Gastric mucous cells	up	0.031366471140851	0.0210111710443506	0.000561826458762465	0.0479465042828736	0.0114467798398943	0.335217715008177
chr1:172315990-172316491	Stomach	Stomach.Gastric mucous cells	down	-0.0359809	-0.0230957	0.000763230280328944	0.0468541509940215	0.0142836020103464	0.33260851706547
chr18:5319842-5320343	Stomach	Stomach.Gastric mucous cells	up	0.03485112216122	0.0257957273580295	0.00172154585371554	0.0431959029406064	0.0252008189440246	0.321859252962058
chr11:18735134-18735635	Stomach	Stomach.Gastric mucous cells	up	0.0316215388695918	0.0251265622339032	0.00261405588381626	0.0402994486658244	0.0333341790991004	0.313760668099322
chr6:67535602-67536103	Stomach	Stomach.Gastric mucous cells	up	0.041954110240854	0.0220967695978708	0.000513581436906046	0.0486851123689501	0.0107260597054542	0.336523113895737
chr2:140581991-140582492	Stomach	Stomach.Gastric mucous cells	down	-0.0272643	-0.0207777	0.000953019698685453	0.0461094317579772	0.0166756589499329	0.330615126094576
chr19:52253347-52253848	Stomach	Stomach.Gastric mucous cells	up	0.031373170134532	0.0275807746379257	0.000447347220556756	0.0491472045215909	0.00974023622998052	0.337569658664387
chr13:63524327-63524828	Stomach	Stomach.Gastric mucous cells	down	-0.0367044	-0.0277494	0.00311732149382565	0.0387444916304337	0.0375825073156483	0.309778323937739
chr19:5749337-5749838	Stomach	Stomach.Gastric mucous cells	up	0.0193934431724041	0.0196834992568138	0.00468062383350383	0.0352983105217801	0.0490353886725625	0.298373688916991
chr10:79417061-79417562	Stomach	Stomach.Gastric mucous cells	up	0.0252641633780934	0.0174619749012505	0.000780345768237094	0.0471126323007355	0.0145015440423996	0.333152131157587
chr9:72490566-72491067	Stomach	Stomach.Gastric mucous cells	down	-0.0266522	-0.023291	0.00404553418301653	0.0367289629765007	0.044647392320701	0.303021374015873
chr1:184297597-184298098	Stomach	Stomach.Gastric mucous cells	up	0.0323048917404755	0.0270865897544012	0.00429767797225396	0.0362321038497362	0.0463835695562689	0.301417268602085
chr3:15114331-15114832	Stomach	Stomach.Gastric mucous cells	up	0.0200206910795973	0.0155697679118484	0.00102543792280236	0.046024723545126	0.01757510847963	0.33047724588875
chr6:42562505-42563006	Stomach	Stomach.Gastric mucous cells	up	0.0338422793226594	0.0268140859933313	0.00160746944890612	0.043930884186384	0.0241120146516262	0.324237320947122
chr6:22353923-22354424	Stomach	Stomach.Gastric mucous cells	down	-0.0249107	-0.0154864	0.000850401457909924	0.0470924937409056	0.0153933928246221	0.333073137846517
chr9:96215882-96216383	Stomach	Stomach.Gastric mucous cells	down	-0.030613	-0.0262484	0.00342955228953447	0.0382674190373989	0.0400112421485241	0.308582767806684
chr2:102452737-102453238	Stomach	Stomach.Gastric mucous cells	up	0.0278584032400825	0.0201171237461448	0.00457616989670042	0.0359516429952832	0.04828454802412	0.300310760399105
chr3:116203911-116204412	Stomach	Stomach.Gastric mucous cells	up	0.0299503005773817	0.0218865133813812	0.000704411873663346	0.0480984351461336	0.0134439307188696	0.335518717427352
chr11:7551609-7552110	Stomach	Stomach.Gastric mucous cells	up	0.0311788312985708	0.0287731491267285	0.000947089886468407	0.0468067970319249	0.0166039474924886	0.332554733898835
chr5:9010753-9011254	Stomach	Stomach.Gastric mucous cells	up	0.0269222844663346	0.0209553053560387	0.00278947526521176	0.0404977282683119	0.0348371663138695	0.314372034922368
chr12:10134105-10134606	Stomach	Stomach.Gastric mucous cells	down	-0.0465989	-0.0297309	0.00055839840533182	0.0493403773757752	0.0114065395543666	0.338125578422336
chr10:67046147-67046648	Stomach	Stomach.Gastric mucous cells	down	-0.0236515	-0.0191744	0.0021177316471616	0.0427349724866328	0.0288923462557795	0.320641705605825
chr1:56815954-56816455	Stomach	Stomach.Gastric mucous cells	up	0.0269975686439037	0.0210556314131517	0.00421221292877963	0.0370031284585274	0.0457592277485094	0.303864867795104
chr9:63097152-63097653	Stomach	Stomach.Gastric mucous cells	down	-0.0241555	-0.0162677	0.000872922367291147	0.0474793731681724	0.0156960251381776	0.334272136694299
chr18:64773631-64774132	Stomach	Stomach.Gastric mucous cells	up	0.0226427441023023	0.0178966972929577	0.00232477671808308	0.0421727348776733	0.0308186703604483	0.319278602115761
chr8:10359838-10360339	Stomach	Stomach.Gastric mucous cells	down	-0.031475	-0.0205783	0.000859279827953467	0.0477304557499632	0.0155159647015665	0.334778600249865
chr3:97196324-97196825	Stomach	Stomach.Gastric mucous cells	up	0.0323479590771104	0.0230665772321051	0.000653931327226967	0.0492019307196097	0.0127438011770133	0.337770528171764
chr2:104663315-104663816	Stomach	Stomach.Gastric mucous cells	down	-0.0331967	-0.0261161	0.00403947396705454	0.037577512738885	0.0445953619702574	0.306041089863335
chr5:90963048-90963549	Stomach	Stomach.Gastric mucous cells	up	0.0291231331087244	0.0234979213715457	0.00081435648624361	0.0482907493305638	0.0149248280128545	0.335758819804756
chr12:54253509-54254010	Stomach	Stomach.Gastric mucous cells	down	-0.0265795	-0.0194731	0.00183613287053036	0.044079491233522	0.026281225438508	0.324755504666004
chr10:50903222-50903723	Stomach	Stomach.Gastric mucous cells	down	-0.0306238	-0.0218514	0.00335712857333219	0.039298510755267	0.0395210954854904	0.311792324032039
chr13:109332590-109333091	Stomach	Stomach.Gastric mucous cells	down	-0.0292447	-0.0230221	0.00211522815350172	0.0436159472325049	0.0288834342837593	0.323303339746194
chr10:37357206-37357707	Stomach	Stomach.Gastric mucous cells	down	-0.0260056	-0.0195873	0.00196013823819311	0.0441067320708482	0.0274485616207401	0.324902027028806
chr1:161912866-161913367	Stomach	Stomach.Gastric mucous cells	up	0.0243092750422579	0.0192956421873946	0.00180001240078886	0.0446675451997342	0.0259875018373533	0.326460138398786
chr16:95257252-95257753	Stomach	Stomach.Gastric mucous cells	down	-0.0209975	-0.0154386	0.00329892909956244	0.040230446213912	0.0390056949176343	0.31360533858719
chr3:30146301-30146802	Stomach	Stomach.Gastric mucous cells	down	-0.0182969	-0.0150718	0.00131444643872279	0.0465747701362185	0.020934490223638	0.331928131635741
chr11:24239599-24240100	Stomach	Stomach.Gastric mucous cells	down	-0.0277407	-0.0247346	0.00390983882437112	0.0385462195584649	0.0436008100725094	0.309331195047335
chr8:26901535-26902036	Stomach	Stomach.Gastric mucous cells	up	0.0326201860346164	0.0205635986552528	0.00108518684285875	0.0477930790216899	0.0183085342319158	0.334795335835366
chr2:50089103-50089604	Stomach	Stomach.Gastric mucous cells	down	-0.0250265	-0.0235587	0.00458546602593912	0.0372243058628273	0.0483287774933916	0.304842874110214
chr6:49366644-49367145	Stomach	Stomach.Gastric mucous cells	up	0.0198924950982541	0.018010168072389	0.00348518519312265	0.0397980958383905	0.0404578068820106	0.312786478107256
chr7:131033522-131034023	Stomach	Stomach.Gastric mucous cells	up	0.0214770283825634	0.0214931670187168	0.00181315715984256	0.0449432167325609	0.0261244413565315	0.327157261077486
chr4:137473958-137474459	Stomach	Stomach.Gastric mucous cells	down	-0.024945	-0.0160398	0.000761238659401038	0.0498408966700197	0.0142604228003906	0.339246806175131
chr2:77653546-77654047	Stomach	Stomach.Gastric mucous cells	down	-0.0303948	-0.0310436	0.00288303316056672	0.0416333267894258	0.0356296236837667	0.318020451929156
chr4:82344770-82345271	Stomach	Stomach.Gastric mucous cells	down	-0.0206882	-0.0159396	0.00144694380739558	0.0463641843593845	0.0223726913954425	0.331339480554463
chr11:24045893-24046394	Stomach	Stomach.Gastric mucous cells	up	0.055657957561594	0.0346090698043248	0.00163351395650823	0.0457327559952829	0.0243626796317234	0.329637048348325
chr13:70428546-70429047	Stomach	Stomach.Gastric mucous cells	up	0.0320904849983836	0.0288988462086671	0.00151745968267673	0.0462494647131363	0.023118154791936	0.331037026245754
chr18:8957144-8957645	Stomach	Stomach.Gastric mucous cells	up	0.0369942672651737	0.0238412348270983	0.00158059204336964	0.0459975523438256	0.0238100417796663	0.330393701828663
chr11:63985424-63985925	Stomach	Stomach.Gastric mucous cells	down	-0.0359548	-0.0272729	0.00264108554498968	0.0428092626536394	0.0335561905014524	0.320759770699129
chr16:35748140-35748641	Stomach	Stomach.Gastric mucous cells	up	0.0242567218063202	0.0199366477352442	0.00275803442658873	0.0424377643815196	0.034591163918147	0.319841954477866
chr9:115844285-115844786	Stomach	Stomach.Gastric mucous cells	up	0.0304961394358594	0.0283060552129992	0.00268031532283583	0.0427512360811157	0.033882566653631	0.320658672646276
chrX:36474064-36474565	Stomach	Stomach.Gastric mucous cells	up	0.0277233922469134	0.0274856736323298	0.00429234468273477	0.0382050238120153	0.0463448759277177	0.308402637490546
chr2:102876776-102877277	Stomach	Stomach.Gastric mucous cells	up	0.0264974108037214	0.0242853998837582	0.00242598613375487	0.0435800372103797	0.0317354850648818	0.323195446596123
chr6:93017095-93017596	Stomach	Stomach.Gastric mucous cells	up	0.0312258076655821	0.0225022671082087	0.00183956593408399	0.0454255635640687	0.0263182885345582	0.328615227717585
chr9:82712780-82713281	Stomach	Stomach.Gastric mucous cells	down	-0.0300499	-0.0277207	0.00477418346035997	0.0374059089548179	0.049666195477278	0.305428347363454
chr19:36916948-36917449	Stomach	Stomach.Gastric mucous cells	up	0.0429218611591505	0.0288054201866805	0.00171138549755344	0.045930766943769	0.0250971944697297	0.33017723715791
chr4:49581150-49581651	Stomach	Stomach.Gastric mucous cells	down	-0.0269871	-0.0203049	0.00167753340375597	0.0460855427981665	0.0247790414384083	0.33058315743311
chr18:16331023-16331524	Stomach	Stomach.Gastric mucous cells	up	0.0234361071171359	0.0200027579819148	0.00281771908697159	0.0426089470306381	0.0351039070763727	0.320267198379472
chr6:133854800-133855301	Stomach	Stomach.Gastric mucous cells	up	0.0336107119088673	0.0247434940233717	0.00292437802271691	0.0422077667561106	0.0360304339833492	0.319343192358618
chr4:119483413-119483914	Stomach	Stomach.Gastric mucous cells	up	0.0239205784020898	0.0192875470061646	0.00242626333130843	0.0437123155919585	0.0317354850648818	0.323651326906532
chr11:66526565-66527066	Stomach	Stomach.Gastric mucous cells	up	0.0242886920400413	0.0238550462410172	0.00398791083258471	0.0391769040499672	0.0441880388133494	0.311278245578862
chr7:121059413-121059914	Stomach	Stomach.Gastric mucous cells	up	0.0294735864981316	0.0208090675814892	0.00245300230132283	0.043695354764631	0.0319614187510564	0.323579969060359
chr15:83422549-83423050	Stomach	Stomach.Gastric mucous cells	down	-0.0171436	-0.0140298	0.00294070353325863	0.0422217343338268	0.0361804248704874	0.319430638454126
chr2:166203603-166204104	Stomach	Stomach.Gastric mucous cells	down	-0.0206879	-0.0166088	0.00132084495968135	0.0478053167325647	0.0209952088700023	0.334795335835366
chr19:47014961-47015462	Stomach	Stomach.Gastric mucous cells	down	-0.0219228	-0.0184196	0.00396517479176063	0.03934202618711	0.0440244333442183	0.311928204821392
chr1:24124049-24124550	Stomach	Stomach.Gastric mucous cells	down	-0.0221293	-0.0189642	0.00323993393875384	0.0414996784625153	0.0385039163695045	0.317569962054729
chr5:136124217-136124718	Stomach	Stomach.Gastric mucous cells	down	-0.0313443	-0.024208	0.0034398989546292	0.0410223401201854	0.0401001887107404	0.316089063964097
chr6:51880739-51881240	Stomach	Stomach.Gastric mucous cells	up	0.0249815252317687	0.0193619188861511	0.00182895752913726	0.0458550383713259	0.0262266893455996	0.330011044316126
chr2:127507603-127508104	Stomach	Stomach.Gastric mucous cells	up	0.0256641776988781	0.0199352018334191	0.0021175649153432	0.0450407462451388	0.0288923462557795	0.327433429816311
chr15:13434650-13435151	Stomach	Stomach.Gastric mucous cells	down	-0.0304012	-0.0300049	0.00374928642667129	0.0403751809674328	0.0424417596912392	0.31398115312478
chr9:44924449-44924950	Stomach	Stomach.Gastric mucous cells	down	-0.028155	-0.0201405	0.00128337639892521	0.0484533982009247	0.0206080244622569	0.33588477418271
chr17:30417133-30417634	Stomach	Stomach.Gastric mucous cells	down	-0.0184533	-0.0162321	0.00119657540654114	0.0488135326744718	0.0196304646811949	0.336901314026725
chr6:70103186-70103687	Stomach	Stomach.Gastric mucous cells	up	0.0315412287612415	0.0213521063455838	0.000987218171766431	0.0499176784466032	0.0171150525734595	0.33949065986943
chr16:43971714-43972215	Stomach	Stomach.Gastric mucous cells	down	-0.0268372	-0.0187323	0.00102188319852408	0.0497632130716742	0.0175303156805433	0.339129734817174
chr11:19032992-19033493	Stomach	Stomach.Gastric mucous cells	down	-0.0243232	-0.0212705	0.00326993068077741	0.0416706980679712	0.038776966480688	0.318148891435202
chr6:88889363-88889864	Stomach	Stomach.Gastric mucous cells	down	-0.0288195	-0.0230698	0.00277241428853622	0.0433387483973637	0.0346891012023673	0.322343796013969
chr2:113617765-113618266	Stomach	Stomach.Gastric mucous cells	down	-0.0392304	-0.0290977	0.00106633528419094	0.0496041816475127	0.0180930559919228	0.338961219277528
chr4:108906417-108906918	Stomach	Stomach.Gastric mucous cells	up	0.0255134395377836	0.0190599687425499	0.00230094287343279	0.0447531642576549	0.0306167218962815	0.326736722759888
chr10:9431339-9431840	Stomach	Stomach.Gastric mucous cells	up	0.0407607238979319	0.0319102972149305	0.00137395846172405	0.0484316262319306	0.0215559756009342	0.33588477418271
chr18:11062275-11062776	Stomach	Stomach.Gastric mucous cells	down	-0.0237937	-0.0176518	0.00138800035511069	0.048383006730409	0.0217197231816849	0.33588477418271
chr8:68492838-68493339	Stomach	Stomach.Gastric mucous cells	up	0.0244335621247033	0.0194388726736968	0.0039439718861863	0.0402925495047789	0.0438607786069639	0.313753110036743
chr15:85131818-85132319	Stomach	Stomach.Gastric mucous cells	down	-0.0243209	-0.0230489	0.00196282762410523	0.0459458454952743	0.0274717113864315	0.330213380891483
chr10:67459514-67460015	Stomach	Stomach.Gastric mucous cells	up	0.0309810992927281	0.0211540682212068	0.00301590774755645	0.0430634430835859	0.0368355908398685	0.321441429796185
chr13:114852530-114853031	Stomach	Stomach.Gastric mucous cells	up	0.0205944774285975	0.021209023220065	0.00419446496483885	0.0398002015391572	0.0456740662959239	0.312786478107256
chr6:87386676-87387177	Stomach	Stomach.Gastric mucous cells	up	0.0177427977024336	0.0154796016599556	0.00193935019215099	0.0463269501512498	0.0272582445202806	0.331243066198235
chr5:24982195-24982696	Stomach	Stomach.Gastric mucous cells	down	-0.0189656	-0.0165702	0.004541927831436	0.0389459864810901	0.0480498426108558	0.310504781318175
chr8:10702140-10702641	Stomach	Stomach.Gastric mucous cells	down	-0.0215208	-0.0141281	0.00124712729385551	0.0494096451828188	0.0201996829868415	0.338383199680734
chr1:171115316-171115817	Stomach	Stomach.Gastric mucous cells	up	0.0272733173338119	0.0222319668254129	0.00201156589980503	0.0461723315751514	0.0279174747994972	0.330815609117116
chr18:25284893-25285394	Stomach	Stomach.Gastric mucous cells	up	0.026991813318813	0.0183178570400338	0.00315956645722282	0.0429527768546697	0.0378782211543482	0.321094534668825
chr11:70198231-70198732	Stomach	Stomach.Gastric mucous cells	up	0.0226944585095389	0.0163224484922759	0.0034442590633594	0.0421571544129793	0.0401330780047735	0.31923742908578
chr7:120027672-120028173	Stomach	Stomach.Gastric mucous cells	up	0.0348271230518411	0.0258125433723754	0.00400720734107042	0.0407234044212202	0.0443425474833401	0.315164152058575
chr7:92621034-92621535	Stomach	Stomach.Gastric mucous cells	up	0.0253325878950745	0.0176952443971122	0.00200278823507547	0.0465064834411467	0.0278600853785413	0.331792971960422
chr7:122924177-122924678	Stomach	Stomach.Gastric mucous cells	up	0.0313006250769973	0.0246327020650648	0.00243878893955831	0.0452643410680522	0.0318435881276686	0.328051528889197
chr16:56884211-56884712	Stomach	Stomach.Gastric mucous cells	up	0.0371283488536233	0.0253364436969723	0.00146852803605799	0.0490275167018414	0.0225904841995709	0.337376914495628
chr11:63977668-63978169	Stomach	Stomach.Gastric mucous cells	down	-0.0277276	-0.0245708	0.00426284283244969	0.0404202737643506	0.0461428543604606	0.31411146651245
chr15:99664642-99665143	Stomach	Stomach.Gastric mucous cells	down	-0.020269	-0.0152647	0.00346743282886677	0.0425804576956815	0.0403289485007689	0.32026186735751
chr5:100775688-100776189	Stomach	Stomach.Gastric mucous cells	down	-0.0176328	-0.0141673	0.00426957830115455	0.0405587807297115	0.0461742858193557	0.314541434475425
chr17:6000686-6001187	Stomach	Stomach.Gastric mucous cells	up	0.0222793516726081	0.0210328929319743	0.00284578872411575	0.0442376840864962	0.0353572378024076	0.325360397923187
chr19:37346240-37346741	Stomach	Stomach.Gastric mucous cells	up	0.0302443005556504	0.0261337161073051	0.00322057264512337	0.0433472480715559	0.0383527549921358	0.322370837936107
chr1:53729413-53729914	Stomach	Stomach.Gastric mucous cells	down	-0.0347541	-0.021612	0.00174768388488874	0.0479760040168253	0.025491885476424	0.335252299019965
chr1:72913567-72914068	Stomach	Stomach.Gastric mucous cells	down	-0.0333731	-0.0267376	0.0017028012352262	0.0485434049289944	0.0250101407796835	0.336068986180097
chr7:112309624-112310125	Stomach	Stomach.Gastric mucous cells	down	-0.0235908	-0.0223296	0.00471051892775964	0.0394208144717524	0.0492592915037954	0.312117159426449
chr4:128742405-128742906	Stomach	Stomach.Gastric mucous cells	down	-0.0237093	-0.0197665	0.00191129782601347	0.0476725321944633	0.0270186621120872	0.334626646726258
chr3:121762655-121763156	Stomach	Stomach.Gastric mucous cells	down	-0.0219316	-0.0147842	0.00170860629633771	0.0487448978562655	0.0250648534990417	0.336719986570008
chr5:118847235-118847736	Stomach	Stomach.Gastric mucous cells	up	0.0314090404702959	0.0286955208711542	0.00163902914691918	0.0490984479326274	0.0244170766013732	0.337497088993848
chr8:44144662-44145163	Stomach	Stomach.Gastric mucous cells	down	-0.0247321	-0.0228749	0.00481871529880758	0.0395132309652773	0.0499049735138713	0.312218533350818
chr9:59066914-59067415	Stomach	Stomach.Gastric mucous cells	down	-0.0301461	-0.0214462	0.00479908934745233	0.0395865566979715	0.0498108726709131	0.312372364079638
chr19:59365681-59366182	Stomach	Stomach.Gastric mucous cells	up	0.0279130617868627	0.0203433959182084	0.00196392781639111	0.0477707489007868	0.027478405702928	0.334795335835366
chr8:10045549-10046050	Stomach	Stomach.Gastric mucous cells	down	-0.0353978	-0.0268264	0.00363287786141729	0.0429160277765587	0.0415145676533399	0.32108716236432
chr4:8205151-8205652	Stomach	Stomach.Gastric mucous cells	up	0.0285237236834938	0.0249274964653349	0.00394462515873707	0.0419612522532826	0.04386240521278	0.318758639367912
chr11:117828704-117829205	Stomach	Stomach.Gastric mucous cells	down	-0.0180292	-0.0136122	0.00274823126349156	0.045290449077989	0.0345106615539396	0.328115033501771
chr1:175713465-175713966	Stomach	Stomach.Gastric mucous cells	down	-0.0240409	-0.0177729	0.00232910793300637	0.0465163353776953	0.0308582939697744	0.331813228728287
chr11:28934423-28934924	Stomach	Stomach.Gastric mucous cells	up	0.0261840304952727	0.0211336581855161	0.00404042782831302	0.0416657445322739	0.0445985181700267	0.318148265059001
chr1:42130713-42131214	Stomach	Stomach.Gastric mucous cells	down	-0.0291899	-0.0196261	0.00357339972638112	0.0431927609999763	0.0411069664262931	0.321859252962058
chr6:88256097-88256598	Stomach	Stomach.Gastric mucous cells	down	-0.0278162	-0.0189775	0.001956399923727	0.0481798995571922	0.027422791589957	0.335622126186606
chr12:12042764-12043265	Stomach	Stomach.Gastric mucous cells	down	-0.0228207	-0.0197667	0.00467724125002993	0.0405171900100078	0.0490076982957053	0.314412635462276
chr5:120648085-120648586	Stomach	Stomach.Gastric mucous cells	up	0.02418990236197	0.0180055522937751	0.00311610015115303	0.0448126903100875	0.037571199894146	0.326736722759888
chr5:131565972-131566473	Stomach	Stomach.Gastric mucous cells	up	0.0252204563055644	0.0217913082850473	0.00315882087491244	0.0448411639379921	0.0378727080223312	0.326736722759888
chr7:79903128-79903629	Stomach	Stomach.Gastric mucous cells	down	-0.0177029	-0.0138455	0.00259940001743458	0.0464131942508416	0.033206677820872	0.331432446355845
chr7:71456449-71456950	Stomach	Stomach.Gastric mucous cells	down	-0.0361269	-0.0264611	0.0021916548636087	0.0479988907130527	0.0295976650004299	0.335258771069629
chr11:18748313-18748814	Stomach	Stomach.Gastric mucous cells	up	0.0267903103211013	0.0231291919811788	0.00190497784463339	0.0494366701483256	0.0269580701583456	0.338516562914981
chr2:4260646-4261147	Stomach	Stomach.Gastric mucous cells	up	0.0307341107981723	0.0228844183922218	0.0027511379678265	0.0462153860466445	0.0345406179639335	0.330963085510482
chr6:78425609-78426110	Stomach	Stomach.Gastric mucous cells	up	0.0228750924342512	0.0209091584692379	0.00466757063697525	0.0411835162301402	0.048943699431261	0.316599325952704
chr15:31663055-31663556	Stomach	Stomach.Gastric mucous cells	up	0.0300870807144298	0.0204851441392651	0.00217489213201738	0.0486408738392349	0.0294641608928058	0.336357643728605
chr10:76247938-76248439	Stomach	Stomach.Gastric mucous cells	up	0.0268365780144423	0.021396758587235	0.0028715634730503	0.0461013510569589	0.0355442121331269	0.330592950538612
chr6:113956708-113957209	Stomach	Stomach.Gastric mucous cells	up	0.0258011312950842	0.0204083020363939	0.00332487859164368	0.0449841387810548	0.0392245115327106	0.327240859840095
chr7:128913944-128914445	Stomach	Stomach.Gastric mucous cells	down	-0.0247383	-0.0172845	0.00421824812355361	0.0427655401448152	0.0458013914330606	0.320711665278233
chr7:18735146-18735647	Stomach	Stomach.Gastric mucous cells	up	0.0234672833191409	0.0191460320012614	0.00244472504293793	0.04772236798803	0.0318865465700758	0.334761142302187
chr8:124240867-124241368	Stomach	Stomach.Gastric mucous cells	up	0.0253821233061216	0.0209409850070693	0.00235926540424781	0.0481591002333509	0.0311333782902412	0.335622126186606
chr6:22300642-22301143	Stomach	Stomach.Gastric mucous cells	down	-0.0312463	-0.0226182	0.00385548623133976	0.0437304179114475	0.0432122978870688	0.323713032706195
chr7:63737723-63738224	Stomach	Stomach.Gastric mucous cells	up	0.0305990087322115	0.0198558943634923	0.00279798110661681	0.0469753055444048	0.0349203637669426	0.332809118211872
chr15:76590366-76590867	Stomach	Stomach.Gastric mucous cells	up	0.0313783182593916	0.0198603553226363	0.00284101634682288	0.0468720797153054	0.0353144938924844	0.33262487490683
chr16:81945973-81946474	Stomach	Stomach.Gastric mucous cells	up	0.0336666554192213	0.030640755308871	0.00450001832792457	0.0425729143247731	0.0477891707640098	0.32024147266114
chr2:112210602-112211103	Stomach	Stomach.Gastric mucous cells	up	0.0264675706942037	0.0183062186079829	0.00324096873648208	0.0457617742397719	0.0385093090563928	0.329651201877933
chr16:48410195-48410696	Stomach	Stomach.Gastric mucous cells	down	-0.0183627	-0.015149	0.00260453689035947	0.0478845292833419	0.0332543818183866	0.335093639221277
chr8:96123749-96124250	Stomach	Stomach.Gastric mucous cells	down	-0.0336887	-0.0254039	0.00297696823316631	0.0468886109250787	0.0365248982891145	0.33262487490683
chr5:122018069-122018570	Stomach	Stomach.Gastric mucous cells	up	0.0297572611827815	0.0262148414956526	0.0043022003334222	0.0436579337292398	0.0464172608983488	0.32341125871315
chr12:74225231-74225732	Stomach	Stomach.Gastric mucous cells	down	-0.0269862	-0.0235255	0.00373452243934165	0.0450802615316513	0.0423358724424333	0.327559017025137
chr2:113842596-113843097	Stomach	Stomach.Gastric mucous cells	down	-0.0269004	-0.021725	0.00402893387222824	0.044398614797277	0.0445161112292591	0.325747508735878
chr6:31299485-31299986	Stomach	Stomach.Gastric mucous cells	down	-0.0185635	-0.0130154	0.00280360177135105	0.0480116973090514	0.0349723328753556	0.335312884536281
chr3:144554450-144554951	Stomach	Stomach.Gastric mucous cells	up	0.0282635988791422	0.0209990864791636	0.00345795781557209	0.0460500663706872	0.0402469976469378	0.330529163841933
chr16:35742752-35743253	Stomach	Stomach.Gastric mucous cells	up	0.0215098966795108	0.0194276024679677	0.0031199370566116	0.0472247763518947	0.0376002649320187	0.333471524296919
chr9:112298277-112298778	Stomach	Stomach.Gastric mucous cells	down	-0.0229206	-0.0199431	0.00362055383522357	0.0458168632358221	0.0414354965561431	0.32985553568801
chr7:112194288-112194789	Stomach	Stomach.Gastric mucous cells	up	0.0239401913274305	0.0174991015663045	0.00407710964593295	0.0453609756581105	0.0448576814596852	0.328356787316322
chr18:5002429-5002930	Stomach	Stomach.Gastric mucous cells	up	0.0225870488677646	0.0178433866954153	0.0041474123410561	0.0452713572590304	0.0453488732393823	0.328066369605731
chr11:59044699-59045200	Stomach	Stomach.Gastric mucous cells	up	0.0278519887665394	0.0240098890633182	0.00365225017525311	0.0465362957963358	0.0416453913316861	0.331862773056762
chr5:24482566-24483067	Stomach	Stomach.Gastric mucous cells	down	-0.0271892	-0.0217232	0.00370459035229123	0.0465027244907018	0.0421009669700203	0.331792971960422
chr8:83210570-83211071	Stomach	Stomach.Gastric mucous cells	down	-0.0286524	-0.0239989	0.0044837890585727	0.0446488430431927	0.0476779353800869	0.326409686488162
chr17:65713962-65714463	Stomach	Stomach.Gastric mucous cells	up	0.0290270714871718	0.0223492803775228	0.00278496554807955	0.0498525940246312	0.0347939578879578	0.339293938604419
chr10:13359331-13359832	Stomach	Stomach.Gastric mucous cells	down	-0.0236281	-0.0183168	0.00335744072546682	0.0477570779052575	0.0395212603503224	0.334795335835366
chr10:62773851-62774352	Stomach	Stomach.Gastric mucous cells	down	-0.0247813	-0.0223421	0.00339364457779362	0.0478087820394976	0.0397849076372169	0.334795335835366
chr15:81163966-81164467	Stomach	Stomach.Gastric mucous cells	down	-0.0237466	-0.0189727	0.00360728767239738	0.0472232926745574	0.0413568262153872	0.333471524296919
chr3:98054968-98055469	Stomach	Stomach.Gastric mucous cells	up	0.0283370126910355	0.0202108564704211	0.00408805438345201	0.0458603803649539	0.0449482528909145	0.330011044316126
chr5:31741857-31742358	Stomach	Stomach.Gastric mucous cells	up	0.0275778451002565	0.0191771034520905	0.00324589532034798	0.0487745162558125	0.0385540233050222	0.336828241367959
chr8:10151760-10152261	Stomach	Stomach.Gastric mucous cells	down	-0.0254023	-0.0185825	0.00327358116134983	0.0487630226578529	0.0388098403026463	0.336798209224383
chr8:57573798-57574299	Stomach	Stomach.Gastric mucous cells	up	0.0202116674796022	0.0161541869129219	0.00354611277932685	0.0481996123372739	0.0409209128211412	0.335622535575419
chr1:91405758-91406259	Stomach	Stomach.Gastric mucous cells	up	0.0266606093003205	0.0209081177898522	0.00441733402518706	0.0457606365097482	0.0471813002694375	0.329651201877933
chr7:35552749-35553250	Stomach	Stomach.Gastric mucous cells	up	0.0273810483536802	0.0190268478360394	0.00357163466096231	0.0484134154947939	0.0410946083659917	0.33588477418271
chr1:132326773-132327274	Stomach	Stomach.Gastric mucous cells	up	0.0266228526199309	0.0202448270902736	0.00427400984984623	0.0462332749753983	0.0462109012770161	0.331025826399866
chr8:40286884-40287385	Stomach	Stomach.Gastric mucous cells	down	-0.0312991	-0.0201759	0.00420617036265158	0.0468051944701414	0.0457287337239629	0.332554733898835
chrX:104461718-104462219	Stomach	Stomach.Gastric mucous cells	up	0.02729375326507	0.0194155776757605	0.0037373842360582	0.0486545867415397	0.042361069242833	0.336399822663861
chr7:83902453-83902954	Stomach	Stomach.Gastric mucous cells	down	-0.0252599	-0.0195288	0.00359366115341113	0.049143047224317	0.0412488006940768	0.337558595080659
chr4:84805385-84805886	Stomach	Stomach.Gastric mucous cells	up	0.0287233456961169	0.0218073044639668	0.00442918373649407	0.0466266711572052	0.0472831504690914	0.332042818411652
chr18:52843520-52844021	Stomach	Stomach.Gastric mucous cells	up	0.0249736522132207	0.0206008621333121	0.00345357460701999	0.0499472823801796	0.0402030416798228	0.339526983314388
chr10:45019419-45019920	Stomach	Stomach.Gastric mucous cells	up	0.023519742329683	0.0216116734095774	0.0037676940215383	0.049247919452907	0.0425699325536167	0.337895335138095
chr6:38960651-38961152	Stomach	Stomach.Gastric mucous cells	down	-0.0238261	-0.0186458	0.00358136403530154	0.0499533243492981	0.0411771438167605	0.339526983314388
chr1:177828410-177828911	Stomach	Stomach.Gastric mucous cells	up	0.0354625196940138	0.0309510098205984	0.00481156524903822	0.0462479903884324	0.0498670317162546	0.331037026245754
chr18:53647882-53648383	Stomach	Stomach.Gastric mucous cells	up	0.0235748638389127	0.0208769179941855	0.00471082354150489	0.0469813830067998	0.0492592915037954	0.332816599286519
chr6:56871971-56872472	Stomach	Stomach.Gastric mucous cells	down	-0.0290504	-0.0237781	0.00448536041764555	0.0476541314615245	0.0476908186028254	0.334626646726258
chr15:57097224-57097725	Stomach	Stomach.Gastric mucous cells	up	0.0466869515542641	0.0301554802305575	0.00395013089231246	0.0494430827621822	0.0439033459217082	0.338516562914981
chr18:20836686-20837187	Stomach	Stomach.Gastric mucous cells	down	-0.0263166	-0.0232466	0.00421875167797685	0.0492395101515366	0.0458013914330606	0.337895335138095
chr5:128578208-128578709	Stomach	Stomach.Gastric mucous cells	up	0.0302295133839689	0.0294550250642006	0.00428031510175564	0.0491392787773686	0.0462526655766137	0.337550201462034
chr10:120734193-120734694	Stomach	Stomach.Gastric mucous cells	down	-0.0301527	-0.0251157	0.00431417458806859	0.049300120758855	0.0465029783029406	0.338006972551505
chr19:53281904-53282405	Stomach	Stomach.Gastric mucous cells	up	0.0230121599991934	0.0212767066348473	0.00480783649095725	0.0478715694208851	0.0498480699175072	0.335047625278787
chr17:73015921-73016422	Stomach	Stomach.Gastric mucous cells	down	-0.0245532	-0.0188417	0.00451010694557378	0.0499859930365015	0.0478387112403152	0.339635209028986
chr16:95278270-95278771	Stomach	Stomach.Gastric mucous cells	down	-0.0352572	-0.0229588	0.00464415927317894	0.0495057270739572	0.0487741013586934	0.338785810945559
chr1:180195822-180196323	Stomach	Stomach.Lymphoid cells_B cells	up	0.158078324998811	0.0969505637897858	9.3271954831153e-07	1.36751675160388e-05	0.0266941219971074	0.000996012046751353
chr4:83417991-83418492	Stomach	Stomach.Lymphoid cells_B cells	up	0.313836493535753	0.353129221596632	1.2683667740511e-06	6.02324050241208e-05	0.0266941219971074	0.00235964439360357
chr7:30205323-30205824	Stomach	Stomach.Lymphoid cells_B cells	up	0.307511019545883	0.35917016969091	4.04464414207856e-06	3.47851584130584e-05	0.040698937082956	0.00172669055858536
chr8:126867576-126868077	Stomach	Stomach.Lymphoid cells_B cells	up	0.174390788062452	0.0793902055916796	2.35277320499055e-06	0.000503735775385039	0.0389332204415426	0.00807724696115945
chr14:19985084-19985585	Stomach	Stomach.Lymphoid cells_B cells	up	0.182694646274323	0.0875657842284497	4.15347858940992e-06	0.00095099068781564	0.040698937082956	0.0115882206950189
chr5:124637227-124637728	Stomach	Stomach.Lymphoid cells_B cells	up	0.295126964332585	0.157752599312067	1.13855777280159e-05	2.48553296428462e-05	0.0605213083895339	0.001404716611557
chr11:98477008-98477509	Stomach	Stomach.Lymphoid cells_B cells	up	0.206036488916359	0.15373284816657	1.67709185127455e-05	2.23649127908527e-05	0.0650361523433594	0.00132080693747492
chr4:152152204-152152705	Stomach	Stomach.Lymphoid cells_B cells	up	0.203943019573865	0.371657155074957	3.09483313916695e-05	7.6617576826629e-06	0.0662074463988264	0.000705273725150472
chr3:100921983-100922484	Stomach	Stomach.Lymphoid cells_B cells	up	0.126642350961833	0.0796551509081973	2.28213394707262e-05	5.81641886933478e-05	0.0662074463988264	0.00231145379841446
chr4:42949529-42950030	Stomach	Stomach.Lymphoid cells_B cells	up	0.131635742123958	0.0911317770793894	3.37995991083617e-05	6.61119191722795e-05	0.0662074463988264	0.00247961653689721
chr10:17548718-17549219	Stomach	Stomach.Lymphoid cells_B cells	up	0.285430729223716	0.358663959052068	3.63890009865532e-05	3.68891431039853e-05	0.0669064345028094	0.00178662875911124
chr17:15499601-15500102	Stomach	Stomach.Lymphoid cells_B cells	up	0.135023569882446	0.0960193523283489	2.62572483447274e-05	7.21626499188792e-05	0.0662074463988264	0.00260386632866906
chr17:34285294-34285795	Stomach	Stomach.Lymphoid cells_B cells	up	0.289918980676079	0.350807875060446	2.31576928382769e-05	8.01549229620102e-05	0.0662074463988264	0.00276561224810415
chr3:100436713-100437214	Stomach	Stomach.Lymphoid cells_B cells	up	0.20236626381866	0.129882166828593	2.85157980137408e-05	0.000101945431088483	0.0662074463988264	0.00318359177430979
chr11:98479005-98479506	Stomach	Stomach.Lymphoid cells_B cells	up	0.221987522883853	0.10785902724859	6.33685876420978e-06	0.00313820929225971	0.0485031529327471	0.0212614142741687
chr15:37007214-37007715	Stomach	Stomach.Lymphoid cells_B cells	up	0.125505311208765	0.0750938190795679	3.38005386608538e-05	0.000167047543798955	0.0662074463988264	0.00420229453523312
chr7:19093730-19094231	Stomach	Stomach.Lymphoid cells_B cells	up	0.162162220093342	0.150312054407699	4.12963219615948e-05	7.51627498686071e-06	0.0697966536510501	0.000695625364807459
chr8:117475747-117476248	Stomach	Stomach.Lymphoid cells_B cells	up	0.13170575433472	0.0920612159874887	3.77489909874818e-05	8.92340856661515e-05	0.0678981253328969	0.00294618476214354
chr4:115847320-115847821	Stomach	Stomach.Lymphoid cells_B cells	up	0.296432699858929	0.151632790443748	1.14679044604192e-05	0.000810767064886125	0.0605213083895339	0.0105226754794687
chr6:34780134-34780635	Stomach	Stomach.Lymphoid cells_B cells	up	0.19308988920234	0.178841605695058	4.02574305232756e-05	2.09570385161008e-05	0.0697966536510501	0.00125831960071384
chr11:46309047-46309548	Stomach	Stomach.Lymphoid cells_B cells	up	0.167761954535122	0.140232795323536	3.39089510880774e-05	0.000219006337270352	0.0662074463988264	0.00496448365463333
chr14:121947903-121948404	Stomach	Stomach.Lymphoid cells_B cells	up	0.294362086611196	0.206880454864355	1.80789168819694e-05	0.0003615024268978	0.0650361523433594	0.00670335035838124
chr4:152027472-152027973	Stomach	Stomach.Lymphoid cells_B cells	up	0.137112227236212	0.0827705332797436	2.74478827695313e-05	0.000397822781589318	0.0662074463988264	0.00711070622724533
chr1:131698709-131699210	Stomach	Stomach.Lymphoid cells_B cells	up	0.285959048115753	0.331608253327895	2.93613989602364e-05	0.00040173247517499	0.0662074463988264	0.00715585430861216
chr9:40423384-40423885	Stomach	Stomach.Lymphoid cells_B cells	up	0.190675522453381	0.109210323714246	4.32828191997444e-05	4.64155606462399e-05	0.071623543555353	0.00203082718449643
chr5:145166855-145167356	Stomach	Stomach.Lymphoid cells_B cells	up	0.140743170620849	0.103779221425631	4.503123050076e-05	6.72368025594017e-05	0.0718426484608619	0.00250255167412368
chr8:94435402-94435903	Stomach	Stomach.Lymphoid cells_B cells	up	0.245468770649683	0.165921795230897	2.27189985036762e-05	0.000805359444957239	0.0662074463988264	0.0104820882674716
chr7:44305335-44305836	Stomach	Stomach.Lymphoid cells_B cells	up	0.128110352153616	0.0786725768008814	4.64402911804286e-05	0.000291979175985765	0.0718426484608619	0.00591464981160509
chr7:84163542-84164043	Stomach	Stomach.Lymphoid cells_B cells	up	0.307135548775668	0.113376152559838	3.85669107598929e-06	0.00776335847642929	0.040698937082956	0.0403576600264692
chr7:19084277-19084778	Stomach	Stomach.Lymphoid cells_B cells	up	0.162824924268354	0.0880368049270805	2.4831174604363e-05	0.00141016854761903	0.0662074463988264	0.014855606755978
chr7:30891912-30892413	Stomach	Stomach.Lymphoid cells_B cells	up	0.296281133780817	0.111060446927564	1.36051576944884e-05	0.00232136054313416	0.0649681144575553	0.0206058416455721
chr2:132243341-132243842	Stomach	Stomach.Lymphoid cells_B cells	up	0.281390555127264	0.378609282185087	7.34803914761155e-05	2.95138690462624e-06	0.0852825424060172	0.000396272267481578
chr17:15746678-15747179	Stomach	Stomach.Lymphoid cells_B cells	up	0.277176761772173	0.37283396190838	7.69044623474879e-05	6.60443245199391e-06	0.0852825424060172	0.000644391670572552
chr3:144027592-144028093	Stomach	Stomach.Lymphoid cells_B cells	up	0.291192538930676	0.304117857434817	1.74119801432017e-05	0.0026473960839906	0.0650361523433594	0.0212614142741687
chr9:79792699-79793200	Stomach	Stomach.Lymphoid cells_B cells	up	0.172895496767717	0.177581930142315	7.02653827024255e-05	2.65319089081531e-05	0.0852825424060172	0.00146250740249945
chr12:72086399-72086900	Stomach	Stomach.Lymphoid cells_B cells	up	0.288994276633824	0.130206633300648	3.40707215906626e-05	0.00304624274798024	0.0662074463988264	0.0212614142741687
chr15:75894330-75894831	Stomach	Stomach.Lymphoid cells_B cells	up	0.206700194127464	0.0845112621299181	2.12099101845479e-05	0.00313406568309283	0.0662074463988264	0.0212614142741687
chr11:67544804-67545305	Stomach	Stomach.Lymphoid cells_B cells	up	0.27800503726226	0.351350562936955	6.68149270826301e-05	6.82886339077081e-05	0.0852825424060172	0.00252576364814031
chr6:97211837-97212338	Stomach	Stomach.Lymphoid cells_B cells	up	0.279451098935484	0.216715063283584	6.56803548960914e-05	0.000124179260042942	0.0852825424060172	0.00358120174161483
chr1:132028368-132028869	Stomach	Stomach.Lymphoid cells_B cells	up	0.279920823350584	0.15863563649348	6.62157923296284e-05	0.000156007295597316	0.0852825424060172	0.00403726226573905
chrX:152336515-152337016	Stomach	Stomach.Lymphoid cells_B cells	up	0.15155152817234	0.10523760552197	6.38000088188551e-05	0.000168887772929772	0.0852825424060172	0.00422674090878294
chr1:106345196-106345697	Stomach	Stomach.Lymphoid cells_B cells	up	0.281001696249401	0.143628858978197	4.83702877983732e-05	0.00194311555033026	0.0718426484608619	0.0183340674556706
chr9:106222291-106222792	Stomach	Stomach.Lymphoid cells_B cells	up	0.126280885256517	0.0775580064060454	7.57819945667773e-05	0.000232399945588259	0.0852825424060172	0.00514682524037125
chr8:103940817-103941318	Stomach	Stomach.Lymphoid cells_B cells	up	0.233763878032635	0.413946327879858	9.32030340898944e-05	9.77973084513529e-09	0.0914716282553077	1.55608682768394e-05
chr6:54594885-54595386	Stomach	Stomach.Lymphoid cells_B cells	up	0.15806583420401	0.394961893941861	9.19207325895589e-05	2.90037462102118e-07	0.0914716282553077	0.000104792181558372
chr8:76901869-76902370	Stomach	Stomach.Lymphoid cells_B cells	up	0.133917175723893	0.161873093676704	0.00019144007966559	5.18182897812213e-09	0.092429809351551	1.19094263283569e-05
chr2:142901314-142901815	Stomach	Stomach.Lymphoid cells_B cells	up	0.136016302881364	0.157345857041175	0.000100761428270322	4.64048296965236e-08	0.092429809351551	3.65665638501016e-05
chr2:29251296-29251797	Stomach	Stomach.Lymphoid cells_B cells	up	0.22370546335316	0.399083012616893	0.00021078310084896	1.45146064661071e-07	0.092429809351551	7.27812290426561e-05
chr2:118479462-118479963	Stomach	Stomach.Lymphoid cells_B cells	up	0.138836876787718	0.150099216655855	0.000117001462624602	8.07405092855809e-07	0.092429809351551	0.000185803981531882
chr17:5626282-5626783	Stomach	Stomach.Lymphoid cells_B cells	up	0.279492056426526	0.326098716209377	6.09582095617167e-05	0.0005748175732498	0.084060355015448	0.00869515886446967
chr10:69212816-69213317	Stomach	Stomach.Lymphoid cells_B cells	up	0.202562918282262	0.204659434510239	0.000200723141175523	3.21993327658913e-06	0.092429809351551	0.000420662958699873
chr12:33311045-33311546	Stomach	Stomach.Lymphoid cells_B cells	up	0.282452428724116	0.122143514877976	4.74222073885062e-05	0.00328915486854746	0.0718426484608619	0.0212614142741687
chr2:122611042-122611543	Stomach	Stomach.Lymphoid cells_B cells	up	0.264352243661258	0.371320974985809	0.000195934814717763	8.61004655077801e-06	0.092429809351551	0.000756249088710002
chr4:11771214-11771715	Stomach	Stomach.Lymphoid cells_B cells	up	0.272352666393965	0.366147550893802	0.000166562749691377	1.4360369255808e-05	0.092429809351551	0.00102251513929114
chr5:134688595-134689096	Stomach	Stomach.Lymphoid cells_B cells	up	0.104728477230952	0.0779042321017974	0.00015990440983466	1.82336099455301e-05	0.092429809351551	0.00117039950622398
chr11:61579464-61579965	Stomach	Stomach.Lymphoid cells_B cells	up	0.236176194264026	0.203200512626597	6.78977312289001e-05	0.000541488352930933	0.0852825424060172	0.0084644256250052
chr6:28040724-28041225	Stomach	Stomach.Lymphoid cells_B cells	up	0.275759907251945	0.360733013050477	0.000107672791607863	2.60222665578891e-05	0.092429809351551	0.00144043076074125
chr5:66143021-66143522	Stomach	Stomach.Lymphoid cells_B cells	up	0.268093462922718	0.354869054262245	0.000152591634778717	5.06302888833298e-05	0.092429809351551	0.00214509147977167
chr7:39449172-39449673	Stomach	Stomach.Lymphoid cells_B cells	up	0.205644080889432	0.221279964965756	0.000123715540073448	5.83189763394893e-05	0.092429809351551	0.00231538089412332
chr8:45332974-45333475	Stomach	Stomach.Lymphoid cells_B cells	up	0.155957813582455	0.145316429355536	0.000193506146042293	9.08285110794294e-05	0.092429809351551	0.00298098380729905
chr15:72859213-72859714	Stomach	Stomach.Lymphoid cells_B cells	up	0.162455180505831	0.199712756406891	0.000264464178999943	9.03646750750086e-08	0.095513805663986	5.5382835933564e-05
chr15:97255746-97256247	Stomach	Stomach.Lymphoid cells_B cells	up	0.221770958105963	0.191757373288662	0.000258738533879447	2.18245680783437e-06	0.095513805663986	0.000334484386420674
chr15:94543319-94543820	Stomach	Stomach.Lymphoid cells_B cells	up	0.110045930376419	0.0982977863246068	0.000236730462263242	3.66911747188779e-06	0.095447903271072	0.000452427884510468
chr14:73421544-73422045	Stomach	Stomach.Lymphoid cells_B cells	up	0.274814766445602	0.345779786328707	0.000174308010827836	0.000137557111681831	0.092429809351551	0.00377426744396818
chr16:31081205-31081706	Stomach	Stomach.Lymphoid cells_B cells	up	0.138147389185393	0.116926902364436	0.000132932915581671	0.000178885430828142	0.092429809351551	0.00437246725592014
chr11:94991778-94992279	Stomach	Stomach.Lymphoid cells_B cells	up	0.173378686363214	0.178406280849024	0.000202630767292658	0.00018556727098415	0.092429809351551	0.00446417868734105
chr14:21500412-21500913	Stomach	Stomach.Lymphoid cells_B cells	up	0.104923788821218	0.0662058975595937	0.000176225609526322	0.00018543128181783	0.092429809351551	0.00446417868734105
chr4:109000900-109001401	Stomach	Stomach.Lymphoid cells_B cells	up	0.286441085363792	0.106802188640936	2.89490041041247e-05	0.00557317041674269	0.0662074463988264	0.0312686341025886
chr1:131038075-131038576	Stomach	Stomach.Lymphoid cells_B cells	up	0.260413534512999	0.382251102165596	0.000352836123598819	2.09162188179739e-06	0.0977047757214942	0.000325910928207221
chr17:34603988-34604489	Stomach	Stomach.Lymphoid cells_B cells	up	0.121592634256954	0.0515645280843811	3.50533406040704e-05	0.00573607972288525	0.0662074463988264	0.0319594276223436
chr2:181365160-181365661	Stomach	Stomach.Lymphoid cells_B cells	up	0.12135923214019	0.0818365313365328	0.000163339460515659	0.000280781550875385	0.092429809351551	0.00577756397360818
chr5:138216557-138217058	Stomach	Stomach.Lymphoid cells_B cells	up	0.214377766103625	0.402240447437003	0.000415415005190174	8.27705242227826e-08	0.0983607946953699	5.21424754559839e-05
chr17:84434890-84435391	Stomach	Stomach.Lymphoid cells_B cells	up	0.198285428428766	0.370778468409351	0.000316642514661048	8.74831632284193e-06	0.0977047757214942	0.000763505726143864
chr7:127903810-127904311	Stomach	Stomach.Lymphoid cells_B cells	up	0.168830266513505	0.134949225228476	0.000235635470153249	0.000105646243482975	0.095447903271072	0.00324442307104491
chr9:98563381-98563882	Stomach	Stomach.Lymphoid cells_B cells	up	0.114555183884077	0.0799842848615862	0.000214488009227786	0.000358983715840922	0.092429809351551	0.00667459632920496
chr7:143005439-143005940	Stomach	Stomach.Lymphoid cells_B cells	up	0.120163698438394	0.0995478876163761	0.000208658784922569	0.000362604012431991	0.092429809351551	0.00671324533108313
chr7:97375871-97376372	Stomach	Stomach.Lymphoid cells_B cells	up	0.163383993698026	0.234604596485909	0.000396424343191005	1.09879360833918e-05	0.0983607946953699	0.000876693195374885
chr9:107888515-107889016	Stomach	Stomach.Lymphoid cells_B cells	up	0.183906473632194	0.207054394126721	0.000192052962203423	0.000371070645511202	0.092429809351551	0.00681950689237214
chr17:74338518-74339019	Stomach	Stomach.Lymphoid cells_B cells	up	0.148196183348965	0.0872317681243908	0.000116128495650993	0.000378204556423544	0.092429809351551	0.00689256977839815
chr10:86778378-86778879	Stomach	Stomach.Lymphoid cells_B cells	up	0.0999146181159293	0.0888082621483352	0.000435244989632921	1.29226082169985e-05	0.0983607946953699	0.000964115131890203
chr11:53617160-53617661	Stomach	Stomach.Lymphoid cells_B cells	up	0.263673991425753	0.226374525516632	0.0002961891873513	3.65039363191111e-05	0.0977047757214942	0.00177560210882242
chr2:126636388-126636889	Stomach	Stomach.Lymphoid cells_B cells	up	0.214890918827292	0.147310587923187	0.000432728510972705	1.98571102349673e-05	0.0983607946953699	0.00122405404091434
chr10:66956545-66957046	Stomach	Stomach.Lymphoid cells_B cells	up	0.25546	0.369664816366732	0.000468284082052082	1.0287526472456e-05	0.0988077696428688	0.000839863450317591
chr13:33073978-33074479	Stomach	Stomach.Lymphoid cells_B cells	up	0.299590292927481	0.13895921299427	7.88753357776692e-06	0.00928645428330171	0.0537823431438547	0.0462444743271803
chr11:30025851-30026352	Stomach	Stomach.Lymphoid cells_B cells	up	0.162338204903429	0.396167019469462	0.00053427760340872	2.56240314147184e-07	0.100012657530394	9.95355274752293e-05
chr8:122281650-122282151	Stomach	Stomach.Lymphoid cells_B cells	up	0.0957063231246884	0.0915401994432032	0.000490292544262719	9.27271542631283e-06	0.0993464723605279	0.000785333534300704
chr14:64037502-64038003	Stomach	Stomach.Lymphoid cells_B cells	up	0.255913518024983	0.356311611686285	0.000412219537241374	4.24733220568264e-05	0.0983607946953699	0.00192875971111951
chr11:93968733-93969234	Stomach	Stomach.Lymphoid cells_B cells	up	0.268290875122904	0.32878434730541	0.000159619127211536	0.000485561317972903	0.092429809351551	0.00790532425969304
chr8:81800849-81801350	Stomach	Stomach.Lymphoid cells_B cells	up	0.274304913297245	0.327821722238523	0.000116003222007666	0.000491337332049155	0.092429809351551	0.00794930768799668
chr4:34614670-34615171	Stomach	Stomach.Lymphoid cells_B cells	up	0.118235068683695	0.125554022905285	0.000506960769993303	6.87595197625013e-06	0.0999508227053666	0.00066075422829612
chr8:116452734-116453235	Stomach	Stomach.Lymphoid cells_B cells	up	0.264132077364346	0.336598969089617	0.00024287642204986	0.000254957192593704	0.095513805663986	0.00542841830402926
chr16:38455335-38455836	Stomach	Stomach.Lymphoid cells_B cells	up	0.21506454353278	0.185099803170244	0.000420780311648673	7.25876966798121e-05	0.0983607946953699	0.00261123192851781
chr4:133270938-133271439	Stomach	Stomach.Lymphoid cells_B cells	up	0.221204243549726	0.138475777851112	0.000306584657899174	0.000110862499995707	0.0977047757214942	0.00333672331289371
chr5:5269083-5269584	Stomach	Stomach.Lymphoid cells_B cells	up	0.262741466426976	0.336333019513139	0.000264933615353592	0.000263109879255923	0.095513805663986	0.00554386667745169
chr9:21804317-21804818	Stomach	Stomach.Lymphoid cells_B cells	up	0.230657172265668	0.202874831544775	0.00013442450179292	0.000573673552845769	0.092429809351551	0.00869166381411941
chr6:145235343-145235844	Stomach	Stomach.Lymphoid cells_B cells	up	0.223316255845455	0.209365149159483	0.000251506866402169	0.000278192219886786	0.095513805663986	0.00574285081866586
chr15:38129850-38130351	Stomach	Stomach.Lymphoid cells_B cells	up	0.253613524663396	0.220795353860674	0.000476855063648031	7.01203542996714e-05	0.0988077696428688	0.00256346992812719
chr13:85729892-85730393	Stomach	Stomach.Lymphoid cells_B cells	up	0.26012349702692	0.347683161812072	0.00042577897437628	0.000100129478772041	0.0983607946953699	0.00315244023748855
chr19:26683699-26684200	Stomach	Stomach.Lymphoid cells_B cells	up	0.261384027575486	0.216578257859505	0.000370416369182679	0.000112929613763054	0.0983607946953699	0.00338171672571166
chr9:96713121-96713622	Stomach	Stomach.Lymphoid cells_B cells	up	0.193138092666817	0.0782172819639027	2.56131534378401e-05	0.00664428154017764	0.0662074463988264	0.0357625039261487
chr17:15816242-15816743	Stomach	Stomach.Lymphoid cells_B cells	up	0.268337726413706	0.166533927885959	0.000194370788411713	0.000747928118037899	0.092429809351551	0.0100328833590042
chr1:182341411-182341912	Stomach	Stomach.Lymphoid cells_B cells	up	0.191499497266583	0.176244059611696	0.000315831263984067	0.000235735305791019	0.0977047757214942	0.00517772855477652
chr8:103577102-103577603	Stomach	Stomach.Lymphoid cells_B cells	up	0.194408253110933	0.236580458718918	0.000572833214831638	2.87434353522074e-09	0.103258490984651	9.51281239042514e-06
chr5:147057640-147058141	Stomach	Stomach.Lymphoid cells_B cells	up	0.282007651710603	0.169580905313885	5.85531641645387e-05	0.00322344347275596	0.0821123771154198	0.0212614142741687
chr11:88012603-88013104	Stomach	Stomach.Lymphoid cells_B cells	up	0.267182832886771	0.32643732417843	0.000222051496590523	0.000576758212955839	0.0947026741051714	0.00869515886446967
chr8:46210834-46211335	Stomach	Stomach.Lymphoid cells_B cells	up	0.138660381999965	0.135431012741439	0.000561990342168414	6.98016542629805e-06	0.103151953882435	0.000664593679178912
chr2:45023669-45024170	Stomach	Stomach.Lymphoid cells_B cells	up	0.249828223964847	0.378602609177013	0.000635920437374221	3.32460232179049e-06	0.103895822127699	0.000425811565793535
chrX:36864007-36864508	Stomach	Stomach.Lymphoid cells_B cells	up	0.217663231241226	0.145256405640057	0.000184917237342831	0.000991871957613655	0.092429809351551	0.011914554840704
chr4:114408223-114408724	Stomach	Stomach.Lymphoid cells_B cells	up	0.172699250256682	0.174515191832283	0.000429341241403376	0.000300156202187539	0.0983607946953699	0.00600015076414467
chr6:14121462-14121963	Stomach	Stomach.Lymphoid cells_B cells	up	0.129488812779094	0.0967644187857916	0.000478604331749681	0.000267388862180728	0.0988077696428688	0.00559946521588743
chr12:25305860-25306361	Stomach	Stomach.Lymphoid cells_B cells	up	0.249350261671175	0.375734494782261	0.00067580170386808	4.59920129521128e-06	0.103895822127699	0.000516791104517878
chr12:28741211-28741712	Stomach	Stomach.Lymphoid cells_B cells	up	0.266211751662023	0.149760149173773	0.000210424696555829	0.00100313222313633	0.092429809351551	0.0120016289895747
chr3:100443864-100444365	Stomach	Stomach.Lymphoid cells_B cells	up	0.198621902388665	0.200911056453975	0.000682366196538921	6.13405101529281e-06	0.103895822127699	0.000612953196804724
chr12:110855320-110855821	Stomach	Stomach.Lymphoid cells_B cells	up	0.252549508649438	0.365838444959167	0.00058770308080025	1.59852359402051e-05	0.103502923544164	0.00108945834963479
chr18:32559792-32560293	Stomach	Stomach.Lymphoid cells_B cells	up	0.153858975463569	0.14044065865281	0.000569416020726408	2.90871966065478e-05	0.10318652933783	0.00154189858207949
chr5:147055803-147056304	Stomach	Stomach.Lymphoid cells_B cells	up	0.171105248519481	0.116670012266659	0.000395476385547756	0.000331943319484447	0.0983607946953699	0.0063782299839349
chr16:49982190-49982691	Stomach	Stomach.Lymphoid cells_B cells	up	0.158716696341658	0.114554763344432	0.000354897068184439	0.000395747329293705	0.0977047757214942	0.00708948250642815
chr1:191226535-191227036	Stomach	Stomach.Lymphoid cells_B cells	up	0.16367939704973	0.129193558021322	0.000354754733736225	0.000402573983084669	0.0977047757214942	0.00716005347945882
chr9:99140096-99140597	Stomach	Stomach.Lymphoid cells_B cells	up	0.121333125709813	0.228162944663281	0.000705091939036892	2.51020770134669e-08	0.104897829165633	2.66271891027851e-05
chr8:117779305-117779806	Stomach	Stomach.Lymphoid cells_B cells	up	0.209418577998011	0.387805672106133	0.000708585412822492	8.77185468960411e-07	0.104897829165633	0.000193050625395962
chr8:27177084-27177585	Stomach	Stomach.Lymphoid cells_B cells	up	0.193885826739516	0.209269603698858	0.000517888712106224	0.000273970208760714	0.0999508227053666	0.00569691407455459
chr15:8294073-8294574	Stomach	Stomach.Lymphoid cells_B cells	up	0.178488314899631	0.404081837832114	0.00077537822747975	6.03873408588079e-08	0.105669798718149	4.27041726095462e-05
chr10:81129227-81129728	Stomach	Stomach.Lymphoid cells_B cells	up	0.135633760759141	0.14850471759889	0.000729884066333246	1.11691478209202e-05	0.104897829165633	0.000884329302923557
chr7:118129382-118129883	Stomach	Stomach.Lymphoid cells_B cells	up	0.104012953164778	0.0696256120206462	0.000416517570251626	0.00046704222860091	0.0983607946953699	0.00775063196880753
chr8:126666321-126666822	Stomach	Stomach.Lymphoid cells_B cells	up	0.127265684700509	0.128943350075388	0.000653384986500991	5.3849077932825e-05	0.103895822127699	0.00222437287023665
chr18:66002477-66002978	Stomach	Stomach.Lymphoid cells_B cells	up	0.115377466430721	0.19523216061821	0.000816239455939777	2.29060379976968e-09	0.106234547747362	8.61464853587018e-06
chr15:32243815-32244316	Stomach	Stomach.Lymphoid cells_B cells	up	0.273797057802434	0.192514669710922	0.000189775358274013	0.00127356495477283	0.092429809351551	0.0139203436853161
chr4:131391446-131391947	Stomach	Stomach.Lymphoid cells_B cells	up	0.183920414962095	0.138589958645107	0.000480072558242585	0.000449792823965377	0.0988077696428688	0.0075949691718878
chr7:118712265-118712766	Stomach	Stomach.Lymphoid cells_B cells	up	0.107927867781584	0.093840052603036	0.000615799210755055	7.27149908379151e-05	0.103895822127699	0.00261353849997318
chr7:28825646-28826147	Stomach	Stomach.Lymphoid cells_B cells	up	0.157312223765318	0.150606645082553	0.000404192514655873	0.000521670800554834	0.0983607946953699	0.00827094356050915
chr1:64305405-64305906	Stomach	Stomach.Lymphoid cells_B cells	up	0.271270513007478	0.315147745423214	0.000171472756712998	0.00131620798236665	0.092429809351551	0.0142095162125567
chr15:78449981-78450482	Stomach	Stomach.Lymphoid cells_B cells	up	0.181450615272825	0.260415320018852	0.000834130773323863	1.24617930435547e-07	0.10666946839883	6.70799947466015e-05
chr5:118404342-118404843	Stomach	Stomach.Lymphoid cells_B cells	up	0.251293529990673	0.3475598855557	0.000595444559371186	0.00010873699935351	0.103502923544164	0.00329464739744535
chr19:55859950-55860451	Stomach	Stomach.Lymphoid cells_B cells	up	0.251394344501813	0.355653783131117	0.000719238545207346	4.82959790053912e-05	0.104897829165633	0.00208014628158618
chr15:89117952-89118453	Stomach	Stomach.Lymphoid cells_B cells	up	0.175971505269148	0.355695413447207	0.000713054329767293	4.90109126488647e-05	0.104897829165633	0.00209783440333907
chr5:114323016-114323517	Stomach	Stomach.Lymphoid cells_B cells	up	0.169946658575554	0.169547005121421	0.000473015601266667	0.0005161939757068	0.0988077696428688	0.00821334103000094
chr19:29647506-29648007	Stomach	Stomach.Lymphoid cells_B cells	up	0.14408490695902	0.126332026035242	0.000410713225963693	0.000582334533195368	0.0983607946953699	0.00871399698357388
chr3:153189987-153190488	Stomach	Stomach.Lymphoid cells_B cells	up	0.247867432783155	0.358528160421507	0.000750854111281898	3.29191106475616e-05	0.105444192940272	0.00166695593397928
chr8:103940129-103940630	Stomach	Stomach.Lymphoid cells_B cells	up	0.279752806687007	0.148383383224396	6.85795728157953e-05	0.00354763707858765	0.0852825424060172	0.0220250577208121
chr6:83832123-83832624	Stomach	Stomach.Lymphoid cells_B cells	up	0.252549508649438	0.343863874794308	0.00058770308080025	0.00014234898806982	0.103502923544164	0.00382520718542022
chr7:68332743-68333244	Stomach	Stomach.Lymphoid cells_B cells	up	0.249933163708825	0.230687592779657	0.000800495910066586	1.98833516357326e-05	0.106211267021766	0.00122405404091434
chr12:100527149-100527650	Stomach	Stomach.Lymphoid cells_B cells	up	0.189102063492568	0.216569694257404	0.0006829683510107	0.0001284455928747	0.103895822127699	0.00364395184830867
chr4:155361265-155361766	Stomach	Stomach.Lymphoid cells_B cells	up	0.133623689547747	0.178989670488159	0.000844046037504133	9.39952651096136e-07	0.107363765380654	0.000200854890506203
chr7:128391985-128392486	Stomach	Stomach.Lymphoid cells_B cells	up	0.136573329628757	0.11302427948413	0.000330349520036169	0.000760810947610038	0.0977047757214942	0.0101171226284646
chr15:100056378-100056879	Stomach	Stomach.Lymphoid cells_B cells	up	0.26064871082114	0.322619688468944	0.000317149052775507	0.000764780601874635	0.0977047757214942	0.0101594224799311
chr1:191183084-191183585	Stomach	Stomach.Lymphoid cells_B cells	up	0.166601304059174	0.0967360528508562	0.000321511517917618	0.000778768102544425	0.0977047757214942	0.01026667599404
chr4:43044591-43045092	Stomach	Stomach.Lymphoid cells_B cells	up	0.147373749692338	0.378941888776406	0.000852173958062185	3.2075031317004e-06	0.107632211272846	0.00041991392660405
chr17:86753268-86753769	Stomach	Stomach.Lymphoid cells_B cells	up	0.19156076547493	0.178274373659998	0.000775652578036756	6.24656333595222e-05	0.105669798718149	0.00240035944842368
chr15:25740167-25740668	Stomach	Stomach.Lymphoid cells_B cells	up	0.24927619293913	0.396176669744882	0.000868078063507088	2.31702893819263e-07	0.108005881047388	9.26128779309757e-05
chrX:136742641-136743142	Stomach	Stomach.Lymphoid cells_B cells	up	0.202955604916697	0.346328943083125	0.000705803562982889	0.000108146941645517	0.104897829165633	0.00328557178872387
chr16:36688726-36689227	Stomach	Stomach.Lymphoid cells_B cells	up	0.249250366979615	0.354901709833797	0.00080487393396883	4.95966521481851e-05	0.106211267021766	0.00211633697890082
chr9:90114471-90114972	Stomach	Stomach.Lymphoid cells_B cells	up	0.102703286355983	0.0733809980966021	0.00045958967552676	0.000702146372172659	0.0987238821290237	0.00964942283245406
chrX:167233180-167233681	Stomach	Stomach.Lymphoid cells_B cells	up	0.172013706659116	0.122291301644215	0.000436330120945466	0.000750821946663115	0.0983607946953699	0.0100590731235621
chr6:15791195-15791696	Stomach	Stomach.Lymphoid cells_B cells	up	0.256817367590218	0.323460832721861	0.000422509894052163	0.000779378429985438	0.0983607946953699	0.01026667599404
chr13:21453486-21453987	Stomach	Stomach.Lymphoid cells_B cells	up	0.255102748902382	0.0672798217412776	1.28189013935219e-06	0.0194975360231585	0.0266941219971074	0.0820552712624674
chr9:70502830-70503331	Stomach	Stomach.Lymphoid cells_B cells	up	0.160535200260395	0.16192938119965	0.000587262109941979	0.000247135028438623	0.103502923544164	0.0053207663590901
chr4:95052051-95052552	Stomach	Stomach.Lymphoid cells_B cells	up	0.0998328595472744	0.0649901859786842	0.000532710579417688	0.000617097795848417	0.100012657530394	0.00894186594232963
chr11:49103235-49103736	Stomach	Stomach.Lymphoid cells_B cells	up	0.207996755424607	0.150968444147918	0.000334531673737923	0.000908067988946746	0.0977047757214942	0.0112794831613068
chr9:4308643-4309144	Stomach	Stomach.Lymphoid cells_B cells	up	0.260271318139471	0.184311003526533	0.000287683336359197	0.000911373570724589	0.0977047757214942	0.0113103551624691
chr5:149088876-149089377	Stomach	Stomach.Lymphoid cells_B cells	up	0.158018071090362	0.108272930341017	0.000392287970451818	0.000866194370234185	0.0983607946953699	0.010941687938749
chr9:52349132-52349633	Stomach	Stomach.Lymphoid cells_B cells	up	0.146620881953866	0.102865562830619	0.000339337718465177	0.000967453225456134	0.0977047757214942	0.0117094956730566
chr11:77981608-77982109	Stomach	Stomach.Lymphoid cells_B cells	up	0.0933537276209365	0.0756631868796791	0.00078921926175298	0.000120787977354525	0.106101053130872	0.00352572480222831
chr7:34912106-34912607	Stomach	Stomach.Lymphoid cells_B cells	up	0.142468157138729	0.0855243935742008	0.000118405612420268	0.00177618594341547	0.092429809351551	0.0172407143092741
chr2:129625824-129626325	Stomach	Stomach.Lymphoid cells_B cells	up	0.136952398702694	0.112983341615373	0.000626450213895298	0.000284252580140544	0.103895822127699	0.00582724832216265
chr3:65922381-65922882	Stomach	Stomach.Lymphoid cells_B cells	up	0.252919978081741	0.214759171646318	0.000770659033409926	0.00015868133550715	0.105669798718149	0.00407863778146197
chr8:40511538-40512039	Stomach	Stomach.Lymphoid cells_B cells	up	0.140599137890934	0.126659645071205	0.000759414673811947	0.000183777637868383	0.105669798718149	0.00444477579058525
chr19:4396923-4397424	Stomach	Stomach.Lymphoid cells_B cells	up	0.0965619493284062	0.117215844982276	0.000925662469945666	4.42369866331681e-07	0.110051298863636	0.000136064090596346
chr18:88894050-88894551	Stomach	Stomach.Lymphoid cells_B cells	up	0.163592418753267	0.148132561328176	0.000599494847251547	0.000356561169270546	0.103552409533916	0.00664779010663602
chr9:88327379-88327880	Stomach	Stomach.Lymphoid cells_B cells	up	0.139819931432825	0.230637511922698	0.000951911160273616	1.39098620538773e-08	0.110260653271362	1.95065775673856e-05
chr13:40722736-40723237	Stomach	Stomach.Lymphoid cells_B cells	up	0.128361478769929	0.165794752344698	0.000966019332272152	1.58516271632563e-08	0.110423953263577	2.06542616250726e-05
chr1:37531935-37532436	Stomach	Stomach.Lymphoid cells_B cells	up	0.159585768674317	0.401373560935349	0.000981166323876075	1.00105507026185e-07	0.110449959824738	5.80695988652155e-05
chr9:66592894-66593395	Stomach	Stomach.Lymphoid cells_B cells	up	0.0997003873413409	0.0883433032281447	0.000910639710878337	8.1295304379091e-06	0.110051298863636	0.000732472106415953
chr5:117159736-117160237	Stomach	Stomach.Lymphoid cells_B cells	up	0.124494875822903	0.0879819278822674	0.00047081561318238	0.00100734430708757	0.0988077696428688	0.0120338811181227
chr17:71526764-71527265	Stomach	Stomach.Lymphoid cells_B cells	up	0.105799402675309	0.100051629886729	0.000931754758829559	1.18843504156283e-05	0.110051298863636	0.000916884859829123
chr8:4678202-4678703	Stomach	Stomach.Lymphoid cells_B cells	up	0.0977622558607786	0.089071237864152	0.00093209466135344	1.51521480185338e-05	0.110051298863636	0.00105439325055128
chr1:166379865-166380366	Stomach	Stomach.Lymphoid cells_B cells	up	0.161994766634078	0.100611558055243	0.000160724937062241	0.00203244191215571	0.092429809351551	0.018852265848638
chr2:34957978-34958479	Stomach	Stomach.Lymphoid cells_B cells	up	0.132793296338442	0.108779400854662	0.000733740986270967	0.000338195575507253	0.104897829165633	0.00643401027439013
chr3:32421120-32421621	Stomach	Stomach.Lymphoid cells_B cells	up	0.132480580181259	0.190522841874194	0.000986737881947611	9.49799381267234e-06	0.110625617363771	0.000794177391327443
chr7:28392584-28393085	Stomach	Stomach.Lymphoid cells_B cells	up	0.100462271633288	0.094602792737596	0.000976506251400178	1.33598115059718e-05	0.110449959824738	0.000983407735325215
chr11:20112749-20113250	Stomach	Stomach.Lymphoid cells_B cells	up	0.0961290898638141	0.0729498980355114	0.000669777394136301	0.000448652765370676	0.103895822127699	0.00758656880318911
chr12:75735523-75736024	Stomach	Stomach.Lymphoid cells_B cells	up	0.144905359948247	0.129007339960233	0.000777782030473573	0.000305691826371828	0.105669798718149	0.00607266171000689
chr4:33033444-33033945	Stomach	Stomach.Lymphoid cells_B cells	up	0.252705495628435	0.328461179492075	0.000685237078088056	0.00049307813431471	0.103895822127699	0.00796345730139856
chr7:40617903-40618404	Stomach	Stomach.Lymphoid cells_B cells	up	0.264326747241905	0.314896735530528	0.000392505121379001	0.00121697672828622	0.0983607946953699	0.0135301582265081
chr8:70003064-70003565	Stomach	Stomach.Lymphoid cells_B cells	up	0.141349899913402	0.108455439385016	0.000567021781746077	0.000599822934953989	0.103151953882435	0.00879162972810596
chr3:142394641-142395142	Stomach	Stomach.Lymphoid cells_B cells	up	0.153849248246143	0.146191790022223	0.000956333637247031	3.06799313954497e-05	0.110357167102067	0.00158850240533674
chr14:49065669-49066170	Stomach	Stomach.Lymphoid cells_B cells	up	0.189311206421948	0.167376371718988	0.000830103744816775	0.000277568557197756	0.106477173919398	0.00573856693003127
chr9:88241519-88242020	Stomach	Stomach.Lymphoid cells_B cells	up	0.208309170764351	0.104534416392811	0.000126770910555957	0.00220008978583859	0.092429809351551	0.0198293277549564
chr1:127774409-127774910	Stomach	Stomach.Lymphoid cells_B cells	up	0.127093657800316	0.109577172974222	0.000830837156647209	0.00028501520596049	0.106477173919398	0.00583428646641826
chr13:52924353-52924854	Stomach	Stomach.Lymphoid cells_B cells	up	0.255859434303041	0.168862716932448	0.000689241739524583	0.000542786019781896	0.103895822127699	0.00847030790093065
chr6:87672010-87672511	Stomach	Stomach.Lymphoid cells_B cells	up	0.143241300509602	0.059427292459391	4.13352352445818e-05	0.00835401321646301	0.0697966536510501	0.0427007971610284
chr11:21566867-21567368	Stomach	Stomach.Lymphoid cells_B cells	up	0.193854243697482	0.353579289499833	0.000948219654052926	5.59800816597828e-05	0.110260653271362	0.00226712480491863
chr2:27438211-27438712	Stomach	Stomach.Lymphoid cells_B cells	up	0.250198741711926	0.337612720094812	0.000849039925553048	0.000232727687439683	0.107578429403267	0.00514994814952445
chr19:5232628-5233129	Stomach	Stomach.Lymphoid cells_B cells	up	0.127809896287928	0.173695178640664	0.000993169778364274	4.4761756761628e-05	0.110895916723457	0.0019906930721059
chr2:165982931-165983432	Stomach	Stomach.Lymphoid cells_B cells	up	0.101583298002366	0.0726674678445958	0.000687705127510544	0.000667852098519873	0.103895822127699	0.00935029453515066
chr9:40758171-40758672	Stomach	Stomach.Lymphoid cells_B cells	up	0.209689271912208	0.332418723097473	0.000823690790904605	0.000373065054217659	0.106477173919398	0.00684255829482413
chr1:181247113-181247614	Stomach	Stomach.Lymphoid cells_B cells	up	0.13231087343707	0.0849893305734543	0.000318538051412865	0.00153952087409004	0.0977047757214942	0.0156947286349601
chr1:85988901-85989402	Stomach	Stomach.Lymphoid cells_B cells	up	0.22457098653254	0.127654258212499	0.000176361681265905	0.00249461085360658	0.092429809351551	0.0212614142741687
chr12:86890889-86891390	Stomach	Stomach.Lymphoid cells_B cells	up	0.21773497574278	0.18284374041218	0.000125197943182738	0.00307963836552862	0.092429809351551	0.0212614142741687
chr16:30961090-30961591	Stomach	Stomach.Lymphoid cells_B cells	up	0.248734650909223	0.330147879163254	0.000822693104250224	0.000426410864128919	0.106477173919398	0.00739019867766288
chr19:5039127-5039628	Stomach	Stomach.Lymphoid cells_B cells	up	0.258957918670338	0.312732403283939	0.000372225039028765	0.00151673677514764	0.0983607946953699	0.0155660238202606
chr6:67267407-67267908	Stomach	Stomach.Lymphoid cells_B cells	up	0.15368660636214	0.12755505663503	0.000678389950748353	0.000754873736399695	0.103895822127699	0.0100737900122539
chr8:122299478-122299979	Stomach	Stomach.Lymphoid cells_B cells	up	0.207936560784993	0.186005867766838	0.00101947527732947	6.37788529378382e-05	0.111923946781125	0.00242509122850358
chr11:118403871-118404372	Stomach	Stomach.Lymphoid cells_B cells	up	0.248965153884931	0.341661109615288	0.000906115199829777	0.000174656718336639	0.110051298863636	0.0043160512219581
chr17:17910066-17910567	Stomach	Stomach.Lymphoid cells_B cells	up	0.174747018091556	0.236065991895489	0.00106700364451019	9.0118222340494e-06	0.113620095937102	0.000774277424530647
chr1:60908768-60909269	Stomach	Stomach.Lymphoid cells_B cells	up	0.208062852870028	0.227877069479234	0.00106159873810324	2.41852264168356e-05	0.113190229371036	0.00138047038770271
chr12:25165680-25166181	Stomach	Stomach.Lymphoid cells_B cells	up	0.142295542935454	0.0771463596114793	0.000224332224396264	0.00218649872418805	0.0948248144967116	0.019758488197968
chr7:24884188-24884689	Stomach	Stomach.Lymphoid cells_B cells	up	0.0957808020379771	0.0787874010229611	0.00100052071516068	0.000136656284911895	0.110949559896548	0.00375891102304696
chr14:30593127-30593628	Stomach	Stomach.Lymphoid cells_B cells	up	0.206996089759713	0.371465179081451	0.00113029384786344	8.52439743995361e-06	0.114101794440269	0.000751680221143501
chr13:101692415-101692916	Stomach	Stomach.Lymphoid cells_B cells	up	0.248965153884931	0.211631715047603	0.000906115199829777	0.000213691550540528	0.110051298863636	0.00487741384832352
chr18:34220644-34221145	Stomach	Stomach.Lymphoid cells_B cells	up	0.113895815613172	0.100330477749942	0.00105988705544035	3.63920382697275e-05	0.113190229371036	0.00177498719756624
chr15:76368572-76369073	Stomach	Stomach.Lymphoid cells_B cells	up	0.12856023682842	0.101890324619147	0.000977575935929044	0.000209312983072084	0.110449959824738	0.00480783949872842
chr11:17953160-17953661	Stomach	Stomach.Lymphoid cells_B cells	up	0.154531772113131	0.119759707545679	0.000279719755149959	0.00201541919498367	0.0968357021813912	0.0187574543052592
chr15:34067148-34067649	Stomach	Stomach.Lymphoid cells_B cells	up	0.114906190245011	0.142068048402089	0.00120209592127217	1.12099464390759e-06	0.115517089930474	0.000224033758073115
chr8:117517806-117518307	Stomach	Stomach.Lymphoid cells_B cells	up	0.156273293057914	0.116345146698719	0.00073682378072838	0.000861845113683732	0.104923101106375	0.0109134072331004
chr6:55015632-55016133	Stomach	Stomach.Lymphoid cells_B cells	up	0.209322171357361	0.337380070958912	0.000980317270244589	0.000254046027471256	0.110449959824738	0.00541740058426399
chr9:89178798-89179299	Stomach	Stomach.Lymphoid cells_B cells	up	0.254526249166254	0.189450471462197	0.000440090399315077	0.00182095447067219	0.0983607946953699	0.0175374172912288
chr15:72808941-72809442	Stomach	Stomach.Lymphoid cells_B cells	up	0.178745276415117	0.115024620342406	0.000323229215293715	0.00193620280763675	0.0977047757214942	0.0182855249516102
chr14:40967419-40967920	Stomach	Stomach.Lymphoid cells_B cells	up	0.155317546911827	0.0938830667878239	0.00013386454108281	0.0038751219810322	0.092429809351551	0.0235856787986334
chr1:162570345-162570846	Stomach	Stomach.Lymphoid cells_B cells	up	0.110033261230895	0.0818141121382602	0.00094605107217404	0.000278995459519691	0.110260653271362	0.00575512473826969
chr11:22813848-22814349	Stomach	Stomach.Lymphoid cells_B cells	up	0.101726750022801	0.107354305019358	0.00110591251035716	4.31444983608933e-05	0.114101794440269	0.00194854402286133
chr1:134494381-134494882	Stomach	Stomach.Lymphoid cells_B cells	up	0.100498285191389	0.0658036967403343	0.000724074410773933	0.000922422381271196	0.104897829165633	0.0113893904497832
chr10:82127737-82128238	Stomach	Stomach.Lymphoid cells_B cells	up	0.1547069699546	0.0864855029293211	0.000224630025034814	0.00343937163045048	0.0948248144967116	0.0215062098950909
chr19:46003229-46003730	Stomach	Stomach.Lymphoid cells_B cells	up	0.113395032078252	0.114448504690308	0.00122894483207883	6.10067084795817e-06	0.115871807394161	0.000610354782695539
chr18:31759612-31760113	Stomach	Stomach.Lymphoid cells_B cells	up	0.111833474156055	0.0716213869990771	0.000662501101140328	0.00108394109256653	0.103895822127699	0.0126014053755602
chr6:127236521-127237022	Stomach	Stomach.Lymphoid cells_B cells	up	0.107446430703304	0.0746822187965559	0.000598101968124171	0.00115929635962241	0.103527947156121	0.0131526767390483
chr13:45108929-45109430	Stomach	Stomach.Lymphoid cells_B cells	up	0.183874551062065	0.395288408066434	0.00132530227174347	2.97443347361722e-07	0.116646970051222	0.000106078297919662
chr3:32708204-32708705	Stomach	Stomach.Lymphoid cells_B cells	up	0.107626477394051	0.0575880796704959	0.000249920490485666	0.00279222821075582	0.095513805663986	0.0212614142741687
chr7:64391393-64391894	Stomach	Stomach.Lymphoid cells_B cells	up	0.250445760405487	0.185723608256296	0.000813346827765904	0.00082800207064221	0.106234547747362	0.0106428558836206
chr5:24039400-24039901	Stomach	Stomach.Lymphoid cells_B cells	up	0.174165567674845	0.0967393845309981	0.000580395844910913	0.00120758636800417	0.103502923544164	0.0134673794988943
chr9:59751156-59751657	Stomach	Stomach.Lymphoid cells_B cells	up	0.12084611528852	0.0797075798458188	0.000705356729834116	0.0010381721689239	0.104897829165633	0.012258504773088
chr15:76639143-76639644	Stomach	Stomach.Lymphoid cells_B cells	up	0.177581787823406	0.111244857241387	0.000804643036903753	0.000867990775084735	0.106211267021766	0.0109560165888232
chr7:13046036-13046537	Stomach	Stomach.Lymphoid cells_B cells	up	0.180363151702721	0.139415326996519	4.78526621245513e-05	0.00906464378938918	0.0718426484608619	0.0454077352116166
chr1:167308407-167308908	Stomach	Stomach.Lymphoid cells_B cells	up	0.103431855671933	0.142507659112196	0.00133873789576152	2.00267091118863e-07	0.117168856601106	8.3686357838806e-05
chr4:151044588-151045089	Stomach	Stomach.Lymphoid cells_B cells	up	0.105162431912636	0.0800398950118507	0.00100448894693556	0.000331167934184645	0.110949559896548	0.00637072859951252
chr19:57136185-57136686	Stomach	Stomach.Lymphoid cells_B cells	up	0.14762474801832	0.199642728953007	0.00133019168775069	7.4400628726395e-06	0.116711272590461	0.000691666698898112
chr7:44590524-44591025	Stomach	Stomach.Lymphoid cells_B cells	up	0.0954929109713499	0.0926511414063341	0.00121882027839648	3.17155629397793e-05	0.115871807394161	0.0016339439365345
chr5:117976474-117976975	Stomach	Stomach.Lymphoid cells_B cells	up	0.139418360544611	0.131058008677266	0.00107053238932977	0.000142215885062308	0.113703182748082	0.00382314306008182
chr2:23155775-23156276	Stomach	Stomach.Lymphoid cells_B cells	up	0.0930792621217672	0.0855778694671169	0.00128329290647422	1.40450576468754e-05	0.116529297575824	0.00101092023153636
chr1:34852395-34852896	Stomach	Stomach.Lymphoid cells_B cells	up	0.251014190290147	0.314964561572781	0.000668803772347769	0.00125984482639915	0.103895822127699	0.0138228750950059
chr2:180256996-180257497	Stomach	Stomach.Lymphoid cells_B cells	up	0.094056734712807	0.078823888541924	0.00122952130514198	4.3697038797205e-05	0.115871807394161	0.00195995843369212
chr1:143776868-143777369	Stomach	Stomach.Lymphoid cells_B cells	up	0.0955673105110935	0.0628313811388771	0.000724806760415673	0.00112949499115955	0.104897829165633	0.0129482903135004
chr10:77515627-77516128	Stomach	Stomach.Lymphoid cells_B cells	up	0.10268278482982	0.125584026961956	0.00133992080697273	8.64799562771325e-06	0.117168856601106	0.000757972998137041
chr1:44118643-44119144	Stomach	Stomach.Lymphoid cells_B cells	up	0.149830107525733	0.127695606606199	0.000802493462303783	0.00097303723004094	0.106211267021766	0.0117547273144046
chr5:72844224-72844725	Stomach	Stomach.Lymphoid cells_B cells	up	0.247062105402487	0.205456680191996	0.000972306958995843	0.000446647624840151	0.110449959824738	0.00757278234255107
chr1:106712271-106712772	Stomach	Stomach.Lymphoid cells_B cells	up	0.12458727484374	0.0965496773766799	0.00106094453220032	0.000227273192462941	0.113190229371036	0.00508088534752534
chr9:72590802-72591303	Stomach	Stomach.Lymphoid cells_B cells	up	0.257574054614172	0.30776807755652	0.000514360784789443	0.00195200488611785	0.0999508227053666	0.0183864904681813
chr19:53019975-53020476	Stomach	Stomach.Lymphoid cells_B cells	up	0.135808893262091	0.092170661927965	0.000687241336763786	0.00135599251994933	0.103895822127699	0.0144934071964975
chr11:5788234-5788735	Stomach	Stomach.Lymphoid cells_B cells	up	0.103835838292593	0.0648676659675051	0.000665761315476693	0.00136105034855515	0.103895822127699	0.0145324486758426
chr2:119287349-119287850	Stomach	Stomach.Lymphoid cells_B cells	up	0.251612891488281	0.313233965729777	0.000638700477339028	0.00139882213027283	0.103895822127699	0.0147736972474653
chr10:121460516-121461017	Stomach	Stomach.Lymphoid cells_B cells	up	0.218707387682991	0.175184019999912	0.000479290796569528	0.00220669252746582	0.0988077696428688	0.0198758472708463
chrX:164027864-164028365	Stomach	Stomach.Lymphoid cells_B cells	up	0.241973871753788	0.355026366622134	0.00129776281865495	4.74869258401003e-05	0.116646970051222	0.00205861725306478
chr9:50547845-50548346	Stomach	Stomach.Lymphoid cells_B cells	up	0.13689192357241	0.0917169423225565	0.000605839472379092	0.00142700936166924	0.103781681377171	0.0149701188760177
chr4:102514905-102515406	Stomach	Stomach.Lymphoid cells_B cells	up	0.146935148655962	0.128296776014744	0.000485197157894302	0.002144524117576	0.0993041288057075	0.0195161542133888
chr11:11730059-11730560	Stomach	Stomach.Lymphoid cells_B cells	up	0.269263811604915	0.293675366548714	0.000192134405580134	0.00450092987324471	0.092429809351551	0.0264208894489106
chr12:109100333-109100834	Stomach	Stomach.Lymphoid cells_B cells	up	0.257551569606138	0.116162435016882	0.000451012753844328	0.00224977619898945	0.0987238821290237	0.0201542045179935
chr5:33520796-33521297	Stomach	Stomach.Lymphoid cells_B cells	up	0.242587119932785	0.353353994010333	0.0013262852008118	5.70636049999002e-05	0.116646970051222	0.00228562986272124
chr6:72439617-72440118	Stomach	Stomach.Lymphoid cells_B cells	up	0.108814998051245	0.0689066644554671	0.000304837751909037	0.0031667136291485	0.0977047757214942	0.0212614142741687
chr11:32196659-32197160	Stomach	Stomach.Lymphoid cells_B cells	up	0.159365085992955	0.215967678182081	0.00119680439532876	0.000132543134178138	0.115399795258237	0.00370348063979599
chr10:12977797-12978298	Stomach	Stomach.Lymphoid cells_B cells	up	0.248872223135498	0.193352753549468	0.000718595185121207	0.00132356641664537	0.104897829165633	0.014268477100563
chr17:53570258-53570759	Stomach	Stomach.Lymphoid cells_B cells	up	0.223489390760668	0.18059945062039	0.000260275218065473	0.00389782727236981	0.095513805663986	0.0236907610878282
chr13:23425419-23425920	Stomach	Stomach.Lymphoid cells_B cells	up	0.2439656728414	0.337064477764026	0.00111858611029964	0.000243069096556783	0.114101794440269	0.00527440177813053
chr1:7085922-7086423	Stomach	Stomach.Lymphoid cells_B cells	up	0.211394438413091	0.13456340550577	0.000815861891725544	0.00116629123134335	0.106234547747362	0.0132007569334114
chr17:36273760-36274261	Stomach	Stomach.Lymphoid cells_B cells	up	0.256102695019996	0.310735421401625	0.000583637176203829	0.00157373097311634	0.103502923544164	0.0159329441018377
chr17:27555780-27556281	Stomach	Stomach.Lymphoid cells_B cells	up	0.123087133213714	0.0937864998184371	0.000916465875823387	0.000678208045141321	0.110051298863636	0.0094452542411964
chr2:61592852-61593353	Stomach	Stomach.Lymphoid cells_B cells	up	0.0953197147453703	0.0783049432479151	0.00102202173368736	0.000448116481941618	0.111972542173649	0.00758578186254595
chr14:16364864-16365365	Stomach	Stomach.Lymphoid cells_B cells	up	0.103415482291323	0.13504939385186	0.00142939772584084	9.93651476592638e-08	0.119582344224818	5.80695988652155e-05
chr17:29614569-29615070	Stomach	Stomach.Lymphoid cells_B cells	up	0.134473785603532	0.0767645844258983	0.000457760559210227	0.00239323588453385	0.0987238821290237	0.021031171123019
chr6:126438875-126439376	Stomach	Stomach.Lymphoid cells_B cells	up	0.256671536235617	0.312213021212934	0.000670095867824763	0.00156725200803065	0.103895822127699	0.0158865613463328
chr16:23250548-23251049	Stomach	Stomach.Lymphoid cells_B cells	up	0.202106636536713	0.163349427202309	0.00133362927636556	9.11352102921296e-05	0.11688893294196	0.00298867862241796
chr2:144011179-144011680	Stomach	Stomach.Lymphoid cells_B cells	up	0.0886633457415073	0.0968803952257296	0.00142467576755437	1.81158647113447e-06	0.119577395328512	0.000301318149514664
chr13:64273986-64274487	Stomach	Stomach.Lymphoid cells_B cells	up	0.246235992336073	0.340916060936019	0.0011980858377165	0.000188236339042157	0.115399795258237	0.00450233425182652
chr11:44861036-44861537	Stomach	Stomach.Lymphoid cells_B cells	up	0.249716118154402	0.194517557822606	0.000814361530785901	0.00125178203417303	0.106234547747362	0.0137771316263873
chr1:173451624-173452125	Stomach	Stomach.Lymphoid cells_B cells	up	0.241102492124078	0.34335632059602	0.0012278563790632	0.000166229203945424	0.115871807394161	0.00419190432954601
chr7:64872796-64873297	Stomach	Stomach.Lymphoid cells_B cells	up	0.147896551029566	0.0911088138319411	0.000800918576480989	0.00126818277896887	0.106211267021766	0.0138867356999875
chr7:66300620-66301121	Stomach	Stomach.Lymphoid cells_B cells	up	0.211874450341906	0.200399554207246	0.000914111096632369	0.000750853111726263	0.110051298863636	0.0100590731235621
chr7:132858238-132858739	Stomach	Stomach.Lymphoid cells_B cells	up	0.206323397176933	0.298775181589792	0.000454224277094921	0.00343126844064628	0.0987238821290237	0.0214701444082759
chr5:105053346-105053847	Stomach	Stomach.Lymphoid cells_B cells	up	0.165427366855754	0.109393461227422	0.000452968774814315	0.00343469460937339	0.0987238821290237	0.0214864481084127
chr6:29887141-29887642	Stomach	Stomach.Lymphoid cells_B cells	up	0.270197588693635	0.296288997129652	0.000236257592405569	0.00418822563544478	0.095447903271072	0.0249733064896991
chr17:70850978-70851479	Stomach	Stomach.Lymphoid cells_B cells	up	0.104355265890313	0.0912981944255011	0.00121582387643798	0.000196386933312155	0.115871807394161	0.00462009055311755
chr10:94865216-94865717	Stomach	Stomach.Lymphoid cells_B cells	up	0.24322493601032	0.339781695459242	0.00121499029606275	0.00020836545012422	0.115871807394161	0.00479662968132315
chr15:82127643-82128144	Stomach	Stomach.Lymphoid cells_B cells	up	0.097100794028022	0.066257070122274	0.00102416734166809	0.000593519589132593	0.111972542173649	0.00874104971257416
chr15:76188284-76188785	Stomach	Stomach.Lymphoid cells_B cells	up	0.162707110653527	0.408068488083908	0.00148996538088154	2.91722439440555e-08	0.120707551591489	2.83962622551436e-05
chr1:64690575-64691076	Stomach	Stomach.Lymphoid cells_B cells	up	0.0947810693329087	0.0963769570165503	0.00144487771720118	6.3060566687784e-06	0.120112256905014	0.000624858470321025
chr1:106581746-106582247	Stomach	Stomach.Lymphoid cells_B cells	up	0.139440616874861	0.15228102279448	0.00136936610180324	6.27450130758953e-05	0.118390785681398	0.0024034535355956
chr8:83114862-83115363	Stomach	Stomach.Lymphoid cells_B cells	up	0.255742435631018	0.312137705435896	0.000748829619161293	0.00149289057649087	0.105444192940272	0.0154015303501594
chr15:102405698-102406199	Stomach	Stomach.Lymphoid cells_B cells	up	0.0860779207470956	0.0696877779430154	0.00141367683174216	2.76307037806474e-05	0.119367335583879	0.00149518430353629
chr15:58886150-58886651	Stomach	Stomach.Lymphoid cells_B cells	up	0.253190729754294	0.127611452385211	0.000583946119972941	0.00181359748838141	0.103502923544164	0.0174942447232795
chr19:12466151-12466652	Stomach	Stomach.Lymphoid cells_B cells	up	0.158682998563868	0.108269940865558	0.000690638056662931	0.0017760816566184	0.103895822127699	0.0172407143092741
chr5:43870705-43871206	Stomach	Stomach.Lymphoid cells_B cells	up	0.144581553500013	0.237732227667372	0.00147247435453154	6.9496359876107e-06	0.120478909384315	0.000662449230390463
chr7:121034249-121034750	Stomach	Stomach.Lymphoid cells_B cells	up	0.114334191385374	0.137714140033549	0.00145739585233924	1.97353774853234e-05	0.120112256905014	0.00122211315036915
chr11:119127026-119127527	Stomach	Stomach.Lymphoid cells_B cells	up	0.153099410810766	0.123359671456517	0.00126452086885736	0.000209232420638647	0.116529297575824	0.00480746494063343
chr1:92992151-92992652	Stomach	Stomach.Lymphoid cells_B cells	up	0.255193749223637	0.312291743342025	0.000763540176838345	0.00153793213673078	0.105669798718149	0.0156862631978511
chr7:45361312-45361813	Stomach	Stomach.Lymphoid cells_B cells	up	0.123947186349287	0.159065142755687	0.00153375661130881	5.74838450572932e-08	0.121497514576152	4.24656772874588e-05
chr2:125781941-125782442	Stomach	Stomach.Lymphoid cells_B cells	up	0.264109970124762	0.166301098753208	0.000265009524234646	0.00442216465499031	0.095513805663986	0.0260509420711458
chr17:34605549-34606050	Stomach	Stomach.Lymphoid cells_B cells	up	0.111371804997145	0.10693386908508	0.00149808595633448	1.13731962297275e-05	0.120707551591489	0.000894785194029629
chr19:11271570-11272071	Stomach	Stomach.Lymphoid cells_B cells	up	0.159668020932401	0.129337482768433	0.000951887236259209	0.000956038146730473	0.110260653271362	0.0116223391452149
chr13:63793120-63793621	Stomach	Stomach.Lymphoid cells_B cells	up	0.16875501591338	0.170615444222649	0.00116271262702525	0.00047843262536119	0.114101794440269	0.00784172682047533
chr15:82158487-82158988	Stomach	Stomach.Lymphoid cells_B cells	up	0.243082663391167	0.334293559284546	0.00124173450792733	0.000311986750654857	0.11590828125987	0.00615779383645806
chrX:167166494-167166995	Stomach	Stomach.Lymphoid cells_B cells	up	0.203663910322002	0.161995966610147	0.00134301862175466	0.000225842184546391	0.117168856601106	0.00506257288192464
chr13:12541984-12542485	Stomach	Stomach.Lymphoid cells_B cells	up	0.141940935482452	0.0888757003842137	0.0002647526911262	0.00459610399010605	0.095513805663986	0.0268633122377355
chr1:55052470-55052971	Stomach	Stomach.Lymphoid cells_B cells	up	0.122764961204619	0.0533395773113542	0.000212013910183009	0.00533399522327094	0.092429809351551	0.030159873626612
chr5:109556760-109557261	Stomach	Stomach.Lymphoid cells_B cells	up	0.0986670622822577	0.144604432889358	0.0017045942501315	2.6038778332707e-08	0.122747105014473	2.72711706388588e-05
chr1:170896988-170897489	Stomach	Stomach.Lymphoid cells_B cells	up	0.137072083349349	0.193187030053479	0.00154186526674192	2.1489547474364e-05	0.121497514576152	0.00128105362624496
chr15:76461146-76461647	Stomach	Stomach.Lymphoid cells_B cells	up	0.245790496647502	0.326193578649485	0.00115175896170094	0.000590840148875977	0.114101794440269	0.00871399698357388
chr3:87803962-87804463	Stomach	Stomach.Lymphoid cells_B cells	up	0.249845330856239	0.156481299373462	0.000661139237502529	0.00206113297516078	0.103895822127699	0.0190160661498469
chr4:107880029-107880530	Stomach	Stomach.Lymphoid cells_B cells	up	0.255806126305027	0.301562554651257	0.000551656783347694	0.00295430279711565	0.101655970150122	0.0212614142741687
chr11:97115112-97115613	Stomach	Stomach.Lymphoid cells_B cells	up	0.165265823232813	0.117466474462298	0.000658703593481773	0.00206916652250559	0.103895822127699	0.0190586834854006
chr6:108325078-108325579	Stomach	Stomach.Lymphoid cells_B cells	up	0.23833472851578	0.353719118642249	0.00149458942782024	5.58726000022073e-05	0.120707551591489	0.00226712480491863
chr17:23740177-23740678	Stomach	Stomach.Lymphoid cells_B cells	up	0.145485052782357	0.105186699152297	0.00105035352592781	0.000729489845791215	0.113157812997059	0.00987682218146283
chr4:32126802-32127303	Stomach	Stomach.Lymphoid cells_B cells	up	0.154764601476521	0.132874691021285	0.00103619337768144	0.000834905529151808	0.112363832078617	0.0107036011830515
chr13:12468406-12468907	Stomach	Stomach.Lymphoid cells_B cells	up	0.147289841198045	0.107931376176282	0.000494697139348282	0.00391072849648534	0.0993464723605279	0.0237430118191005
chr15:100637571-100638072	Stomach	Stomach.Lymphoid cells_B cells	up	0.134251435984775	0.112769587838771	0.0012713867481293	0.000353074116317523	0.116529297575824	0.00660330002486337
chr9:21131115-21131616	Stomach	Stomach.Lymphoid cells_B cells	up	0.0918219684698466	0.0749939193422823	0.00132051681300202	0.000377006548048795	0.116646970051222	0.0068779621101476
chr15:80735247-80735748	Stomach	Stomach.Lymphoid cells_B cells	up	0.130109761287272	0.264766387712006	0.00173089581083989	1.65624797172304e-09	0.123565650123453	7.4816546993977e-06
chr1:136538308-136538809	Stomach	Stomach.Lymphoid cells_B cells	up	0.242718203167677	0.324349394994905	0.00110170129097116	0.000703431691909645	0.114101794440269	0.00965528108077558
chr8:114133324-114133825	Stomach	Stomach.Lymphoid cells_B cells	up	0.139534035822618	0.0677489679244857	0.000105271475271969	0.00561109028547365	0.092429809351551	0.0314238526553272
chr12:110813024-110813525	Stomach	Stomach.Lymphoid cells_B cells	up	0.171016935355993	0.100300823397367	0.00092793834774743	0.00125619741637849	0.110051298863636	0.013804823752655
chr5:138187761-138188262	Stomach	Stomach.Lymphoid cells_B cells	up	0.190371090743591	0.0637924191958127	6.4484062202857e-06	0.0175101840067632	0.0485031529327471	0.075435356368041
chr5:5332907-5333408	Stomach	Stomach.Lymphoid cells_B cells	up	0.242587119932785	0.331822666397301	0.0013262852008118	0.00043022175911497	0.116646970051222	0.0074255876532852
chr2:172440224-172440725	Stomach	Stomach.Lymphoid cells_B cells	up	0.0979637214926311	0.109699430752085	0.00154940584426284	5.12946230827317e-05	0.121975537724513	0.00215682177807886
chr6:128992681-128993182	Stomach	Stomach.Lymphoid cells_B cells	up	0.13306027290001	0.22692492669661	0.00178244984702846	3.32807422148557e-08	0.124122871815132	3.09394980911792e-05
chr2:38797031-38797532	Stomach	Stomach.Lymphoid cells_B cells	up	0.248435245870875	0.193511296917048	0.000926198054557116	0.00131889420223097	0.110051298863636	0.0142310886017721
chr4:9668409-9668910	Stomach	Stomach.Lymphoid cells_B cells	up	0.212848757583155	0.10379741909556	0.000257442054732102	0.00503213400820262	0.095513805663986	0.0288121682684591
chr11:24144468-24144969	Stomach	Stomach.Lymphoid cells_B cells	up	0.129418317579504	0.119479956211818	0.00123675331237995	0.000558457166495086	0.11590828125987	0.00858531911903325
chr4:116721309-116721810	Stomach	Stomach.Lymphoid cells_B cells	up	0.212185352189712	0.186701466454927	0.000648957611037498	0.00232630594275486	0.103895822127699	0.0206365341335044
chr6:58834337-58834838	Stomach	Stomach.Lymphoid cells_B cells	up	0.177406351547751	0.224538116189071	0.00160915034540729	4.50192776493275e-05	0.122673606118956	0.00199616828157969
chr1:192753139-192753640	Stomach	Stomach.Lymphoid cells_B cells	up	0.0969313187676046	0.0806421917206873	0.00151005833565699	0.000155748458490231	0.120707551591489	0.00403716923016224
chr4:120589725-120590226	Stomach	Stomach.Lymphoid cells_B cells	up	0.26456597796666	0.101774667153688	0.000237642080202091	0.00514538856260866	0.095447903271072	0.0293016934600921
chr8:11634970-11635471	Stomach	Stomach.Lymphoid cells_B cells	up	0.111490711532785	0.0663367336714903	0.000583905663224948	0.00264203206514677	0.103502923544164	0.0212614142741687
chr19:5794696-5795197	Stomach	Stomach.Lymphoid cells_B cells	up	0.19137584949764	0.309039038138969	0.000797494064007	0.0020044841648102	0.106211267021766	0.0186935319332993
chr15:85036754-85037255	Stomach	Stomach.Lymphoid cells_B cells	up	0.119895440242658	0.061234157640458	0.000682797443480196	0.00321294423574084	0.103895822127699	0.0212614142741687
chr2:166553395-166553896	Stomach	Stomach.Lymphoid cells_B cells	up	0.183469028547578	0.19339195992661	0.00175869108246908	1.47022757655528e-05	0.124122871815132	0.00103527795282219
chr6:136553143-136553644	Stomach	Stomach.Lymphoid cells_B cells	up	0.247867432783155	0.138165644274746	0.000750854111281898	0.00218187085179332	0.105444192940272	0.01972959698432
chrX:52971264-52971765	Stomach	Stomach.Lymphoid cells_B cells	up	0.216159969911662	0.179065742970565	0.000510690853415819	0.0042797058588634	0.0999508227053666	0.0253818332539918
chr5:114067991-114068492	Stomach	Stomach.Lymphoid cells_B cells	up	0.240174046213877	0.17450805014768	0.00142342258345354	0.000279832702661339	0.119577395328512	0.00576402088777321
chr11:121235450-121235951	Stomach	Stomach.Lymphoid cells_B cells	up	0.123284948526605	0.206541011786667	0.00169458784915021	7.70022215457338e-05	0.122673606118956	0.00269652523877924
chr2:24385623-24386124	Stomach	Stomach.Lymphoid cells_B cells	up	0.144083083030006	0.184414859458557	0.00170274897754872	7.62523002858731e-05	0.122747105014473	0.002691035244184
chr16:55636879-55637380	Stomach	Stomach.Lymphoid cells_B cells	up	0.120624064311608	0.0891035397405399	0.00117432156646277	0.000889031309493022	0.114443100220922	0.0111366482234887
chr10:96081271-96081772	Stomach	Stomach.Lymphoid cells_B cells	up	0.205935408132382	0.147890510150814	0.00124293542946076	0.000711258143576609	0.11590828125987	0.00971743519507679
chr1:74381456-74381957	Stomach	Stomach.Lymphoid cells_B cells	up	0.238898739702545	0.20875725666367	0.00146186251590362	0.000265345978382894	0.120112256905014	0.00557188747456744
chr10:93309083-93309584	Stomach	Stomach.Lymphoid cells_B cells	up	0.184824107556556	0.101744351237749	0.000126765097621189	0.00605695802057515	0.092429809351551	0.0333342190810408
chr13:113595875-113596376	Stomach	Stomach.Lymphoid cells_B cells	up	0.258439480647141	0.294626449872564	0.000503013423034689	0.00436766118453108	0.0999508227053666	0.0258144095111734
chr15:64083735-64084236	Stomach	Stomach.Lymphoid cells_B cells	up	0.162492682359403	0.117751340503703	0.00116289108223097	0.000971969316119516	0.114101794440269	0.0117486879834058
chr6:121338066-121338567	Stomach	Stomach.Lymphoid cells_B cells	up	0.157702054789889	0.21664080559542	0.00157973380843946	0.000105187165515686	0.122673606118956	0.00323654923302429
chr11:45140443-45140944	Stomach	Stomach.Lymphoid cells_B cells	up	0.153290586389382	0.117924677817013	0.000494062766635106	0.00454923157378314	0.0993464723605279	0.0266477076943889
chr15:93356163-93356664	Stomach	Stomach.Lymphoid cells_B cells	up	0.190923126165513	0.381468624169977	0.0019084396336215	2.19861229246894e-06	0.125725444949775	0.000335629118942043
chr5:137502347-137502848	Stomach	Stomach.Lymphoid cells_B cells	up	0.10407456743032	0.0557724833947803	0.000367256544990258	0.00479841779196424	0.0983607946953699	0.0277439755198693
chr9:40757667-40758168	Stomach	Stomach.Lymphoid cells_B cells	up	0.161865913857113	0.092096947527015	0.000104701074152981	0.00614298801923926	0.092429809351551	0.033676666792902
chr6:31126356-31126857	Stomach	Stomach.Lymphoid cells_B cells	up	0.123661953951537	0.126173612677234	0.00172824321885913	8.0800826697323e-05	0.123565650123453	0.00277286586483194
chr2:30472647-30473148	Stomach	Stomach.Lymphoid cells_B cells	up	0.185988005012876	0.176527904227677	0.000883647258738312	0.00187514596923781	0.108593619278073	0.017863869009645
chr16:56717292-56717793	Stomach	Stomach.Lymphoid cells_B cells	up	0.103895178107953	0.0631785072361168	0.000971567757962393	0.0015961077327175	0.110449959824738	0.0160724101473483
chr8:57540115-57540616	Stomach	Stomach.Lymphoid cells_B cells	up	0.254002641912276	0.297087000888079	0.000629085685739432	0.00370766444304379	0.103895822127699	0.0228114551125074
chr13:45894946-45895447	Stomach	Stomach.Lymphoid cells_B cells	up	0.263783704365538	0.289998059485926	0.000355444681373593	0.00508995813447886	0.0977047757214942	0.0290540218067365
chr3:133749227-133749728	Stomach	Stomach.Lymphoid cells_B cells	up	0.151741133521158	0.0885007328352389	0.000197821013057063	0.00630910258123382	0.092429809351551	0.0343630332742219
chr11:68545845-68546346	Stomach	Stomach.Lymphoid cells_B cells	up	0.240517237193241	0.345148375729603	0.00171784848692209	0.000123102615747023	0.123272390251038	0.00356201072794706
chr7:75456421-75456922	Stomach	Stomach.Lymphoid cells_B cells	up	0.258254465246503	0.176944070608382	0.000409508603679631	0.00495865313068046	0.0983607946953699	0.0284754304122273
chr6:116673306-116673807	Stomach	Stomach.Lymphoid cells_B cells	up	0.123327869704417	0.0724672606301811	0.000293631343566655	0.00513810402766822	0.0977047757214942	0.0292778095071638
chr12:17530761-17531262	Stomach	Stomach.Lymphoid cells_B cells	up	0.237878267889428	0.368082598781439	0.00197434402103378	1.24184980285093e-05	0.126065548283376	0.000944387967261792
chr19:58943403-58943904	Stomach	Stomach.Lymphoid cells_B cells	up	0.10295864958813	0.164235890671236	0.00211971587839515	1.52174836626928e-08	0.127230957025082	2.05278920651618e-05
chr9:107288650-107289151	Stomach	Stomach.Lymphoid cells_B cells	up	0.125502029665063	0.0909470192375951	0.000528085806082651	0.0047002317908178	0.100012657530394	0.0273060299213926
chr2:90917588-90918089	Stomach	Stomach.Lymphoid cells_B cells	up	0.210120419611765	0.133160930031181	0.000273738933374559	0.00540226965649364	0.0968357021813912	0.0304834201124345
chr8:117778640-117779141	Stomach	Stomach.Lymphoid cells_B cells	up	0.236049326483258	0.347336440386622	0.00178365296232164	0.000103890180063626	0.124122871815132	0.00321577613478651
chr12:76961393-76961894	Stomach	Stomach.Lymphoid cells_B cells	up	0.18958943251255	0.114304927251808	0.000100619904282465	0.00644985127323838	0.092429809351551	0.0349364480848753
chr9:58010988-58011489	Stomach	Stomach.Lymphoid cells_B cells	up	0.194023373164775	0.358461111608787	0.00190817373871362	3.22513915720679e-05	0.125725444949775	0.00165024606510905
chr18:6489785-6490286	Stomach	Stomach.Lymphoid cells_B cells	up	0.106274154796629	0.0766828454331776	0.00126681677274749	0.000862942703801682	0.116529297575824	0.010918950354771
chr2:119547362-119547863	Stomach	Stomach.Lymphoid cells_B cells	up	0.0943105486262647	0.0705346203271995	0.00142271504227411	0.000486749721716039	0.119577395328512	0.00791389870365565
chr9:83564090-83564591	Stomach	Stomach.Lymphoid cells_B cells	up	0.234287029921952	0.361493835843883	0.00199401523706195	2.58520406375642e-05	0.126065548283376	0.00143941587504133
chr6:48682211-48682712	Stomach	Stomach.Lymphoid cells_B cells	up	0.16122890928892	0.125219091878963	0.000825411201105465	0.00317765224266438	0.106477173919398	0.0212614142741687
chr2:90556933-90557434	Stomach	Stomach.Lymphoid cells_B cells	up	0.185096419286031	0.325544976564296	0.00139207949698233	0.000670071281453213	0.118788675295104	0.0093706706812723
chrX:11840234-11840735	Stomach	Stomach.Lymphoid cells_B cells	up	0.241828891075126	0.336518789522461	0.00160657296140895	0.000263702110031553	0.122673606118956	0.00555035585904368
chr7:80269412-80269913	Stomach	Stomach.Lymphoid cells_B cells	up	0.117494256641256	0.120898941319148	0.00190114600750706	6.74031716333878e-05	0.125725444949775	0.00250758588928726
chr11:76066525-76067026	Stomach	Stomach.Lymphoid cells_B cells	up	0.135970555692214	0.175889958128138	0.00207821906603411	3.24204180925113e-05	0.126637761775232	0.00165276215191392
chr12:15816606-15817107	Stomach	Stomach.Lymphoid cells_B cells	up	0.0903027855542098	0.101969410857595	0.00205279349697702	4.70756665673849e-05	0.126244004634216	0.00204999661900993
chr10:7851697-7852198	Stomach	Stomach.Lymphoid cells_B cells	up	0.216915281615259	0.139969867751907	0.000482591054217032	0.00512675073124729	0.0990796556696353	0.0292217021736477
chr3:90079298-90079799	Stomach	Stomach.Lymphoid cells_B cells	up	0.0927607508472442	0.0635818077929036	0.000964585694499401	0.00188823475172601	0.110423953263577	0.0179554827172805
chr13:23759991-23760492	Stomach	Stomach.Lymphoid cells_B cells	up	0.241047669664435	0.324019051398351	0.00138628379461034	0.000710972914750226	0.118729436739458	0.00971674727345869
chr13:55212475-55212976	Stomach	Stomach.Lymphoid cells_B cells	up	0.122758153275138	0.144738817063747	0.00177438425784324	0.000179416863938262	0.124122871815132	0.00438157376192087
chr9:13701727-13702228	Stomach	Stomach.Lymphoid cells_B cells	up	0.236049326483258	0.340234527656138	0.00178365296232164	0.000201782709784529	0.124122871815132	0.00470058247712415
chr17:34120801-34121302	Stomach	Stomach.Lymphoid cells_B cells	up	0.115582517475283	0.115079341723795	0.00203191119822865	8.1032548670622e-05	0.126065548283376	0.0027747883123942
chr11:117118955-117119456	Stomach	Stomach.Lymphoid cells_B cells	up	0.255222334701273	0.294710720824414	0.000635269237593332	0.00418903622197779	0.103895822127699	0.0249763398407595
chr6:42349703-42350204	Stomach	Stomach.Lymphoid cells_B cells	up	0.117746931245898	0.0855940574723838	0.00160342337316783	0.000323979367693617	0.122673606118956	0.00629242462525873
chr7:117771731-117772232	Stomach	Stomach.Lymphoid cells_B cells	up	0.243331155423385	0.162927468467841	0.00132048150298639	0.00106046339935624	0.116646970051222	0.0124275928082163
chr5:146867342-146867843	Stomach	Stomach.Lymphoid cells_B cells	up	0.158285900721781	0.142751286696694	0.000954164635084968	0.00203004044683085	0.110260653271362	0.0188405514896621
chr11:59163176-59163677	Stomach	Stomach.Lymphoid cells_B cells	up	0.0949146070766773	0.0933672004109279	0.00202740550581738	0.000104159610454249	0.126065548283376	0.0032169476035285
chr11:3963459-3963960	Stomach	Stomach.Lymphoid cells_B cells	up	0.126586513897022	0.107199664511083	0.00154042709883879	0.000489839741327891	0.121497514576152	0.00792973006412216
chr11:102317086-102317587	Stomach	Stomach.Lymphoid cells_B cells	up	0.260413534512999	0.103067710253931	0.000352836123598819	0.00568789174369029	0.0977047757214942	0.0317486659233078
chr7:44359930-44360431	Stomach	Stomach.Lymphoid cells_B cells	up	0.104118549419045	0.119252519171764	0.00221526509302278	1.87464457903646e-05	0.128446727732652	0.00118623514367236
chr7:29767014-29767515	Stomach	Stomach.Lymphoid cells_B cells	up	0.115057662654787	0.123796533286396	0.00149821028475267	0.000620529280939158	0.120707551591489	0.00897273194261185
chr2:144112529-144113030	Stomach	Stomach.Lymphoid cells_B cells	up	0.1212938449861	0.098695250583389	0.00178072881402493	0.000266473288350802	0.124122871815132	0.00558736274831652
chr2:22721761-22722262	Stomach	Stomach.Lymphoid cells_B cells	up	0.197083677106569	0.352300711415019	0.00211823105317701	6.60190687176139e-05	0.127230957025082	0.00247961653689721
chr19:60284859-60285360	Stomach	Stomach.Lymphoid cells_B cells	up	0.134187777108425	0.0584525253083179	7.31037247830032e-05	0.00881546296954885	0.0852825424060172	0.0444284942826035
chr6:128200468-128200969	Stomach	Stomach.Lymphoid cells_B cells	up	0.122567248707478	0.0754520103522154	0.00110286190871465	0.0015290562444337	0.114101794440269	0.0156409374451265
chr2:112501125-112501626	Stomach	Stomach.Lymphoid cells_B cells	up	0.239909986374437	0.341608822343407	0.00188248927401194	0.000170865345999131	0.125710476224757	0.00425435686506835
chr4:131392396-131392897	Stomach	Stomach.Lymphoid cells_B cells	up	0.232487290661598	0.36090484473876	0.00222929333233528	2.85108678549695e-05	0.128446727732652	0.00152506638761058
chr15:31600753-31601254	Stomach	Stomach.Lymphoid cells_B cells	up	0.163345828741231	0.131041617687898	0.00130252998433344	0.00118679963077507	0.116646970051222	0.0133416595992797
chr3:51510806-51511307	Stomach	Stomach.Lymphoid cells_B cells	up	0.243763548305789	0.319444741934719	0.0013744371316486	0.00095557851973804	0.118419841818427	0.011619217391265
chr11:107448399-107448900	Stomach	Stomach.Lymphoid cells_B cells	up	0.237372013644862	0.333798842646082	0.00173740318291085	0.000346106176149423	0.123603613027395	0.00652163035946871
chr15:78591617-78592118	Stomach	Stomach.Lymphoid cells_B cells	up	0.102296181821702	0.105329021251353	0.00233419893859379	8.23742638629435e-06	0.129443221166429	0.000736817753270928
chr7:75848012-75848513	Stomach	Stomach.Lymphoid cells_B cells	up	0.126684027514041	0.0944757780043994	0.00177731442510129	0.000308330828060559	0.124122871815132	0.00610895219897092
chr12:4436217-4436718	Stomach	Stomach.Lymphoid cells_B cells	up	0.20037907101412	0.355672539793622	0.00216865120827469	4.64105014496847e-05	0.128386038858593	0.00203082718449643
chr14:120911452-120911953	Stomach	Stomach.Lymphoid cells_B cells	up	0.164891389984433	0.344518319195966	0.00208609820572458	0.000131227207796028	0.126755141404466	0.0036867257196317
chr6:145905016-145905517	Stomach	Stomach.Lymphoid cells_B cells	up	0.180642474701653	0.354812448133384	0.00217463533199196	4.80059715682383e-05	0.128386038858593	0.00207305119080609
chr2:70793243-70793744	Stomach	Stomach.Lymphoid cells_B cells	up	0.233093774066231	0.355932115028793	0.00218065275447629	4.83217182152632e-05	0.128386038858593	0.00208017203091189
chr15:64061079-64061580	Stomach	Stomach.Lymphoid cells_B cells	up	0.144918992182335	0.0833706738534437	0.000780866475170166	0.00413599585119879	0.105741589671202	0.0247349592144804
chr6:48085742-48086243	Stomach	Stomach.Lymphoid cells_B cells	up	0.140476462189282	0.175308800575797	0.00190231807427659	0.000207416063802743	0.125725444949775	0.00478747728287863
chr1:158764656-158765157	Stomach	Stomach.Lymphoid cells_B cells	up	0.200607235102847	0.133951096478286	0.00227136200576762	4.53830637130137e-05	0.128895899173668	0.00200263963122722
chr13:96664517-96665018	Stomach	Stomach.Lymphoid cells_B cells	up	0.238188693544288	0.334594425645899	0.00181062104054564	0.000315408325438903	0.124736864507665	0.0062021099170696
chr2:6189260-6189761	Stomach	Stomach.Lymphoid cells_B cells	up	0.148899441359034	0.127262092219473	0.00221579335020725	7.44202196245009e-05	0.128446727732652	0.00264836754903724
chr9:44605149-44605650	Stomach	Stomach.Lymphoid cells_B cells	up	0.10287772096506	0.106870428544556	0.00224680268346106	5.44829768839756e-05	0.128892372485777	0.00223715485082047
chr3:88647991-88648492	Stomach	Stomach.Lymphoid cells_B cells	up	0.108886316327128	0.108538881522503	0.00225188158806121	5.87489822232305e-05	0.128892372485777	0.00232393059739276
chr11:120714130-120714631	Stomach	Stomach.Lymphoid cells_B cells	up	0.217263152333029	0.1293855056509	0.000150142880299405	0.00741756912234899	0.092429809351551	0.0390110762531168
chr1:191894333-191894834	Stomach	Stomach.Lymphoid cells_B cells	up	0.236466474052855	0.336671699382897	0.00202590229971924	0.000262989356824504	0.126065548283376	0.00554381564186053
chr3:84344908-84345409	Stomach	Stomach.Lymphoid cells_B cells	up	0.2083103926323	0.155260621550199	0.00099871573482388	0.00233661134066973	0.110949559896548	0.0206990241665603
chr16:19237724-19238225	Stomach	Stomach.Lymphoid cells_B cells	up	0.14440830269165	0.0975100771337463	0.000980124006256238	0.00281758245365762	0.110449959824738	0.0212614142741687
chr6:119175491-119175992	Stomach	Stomach.Lymphoid cells_B cells	up	0.157429520664789	0.123453642891441	0.00188710471659466	0.000306806871307843	0.125725444949775	0.00608750449044116
chr16:27443888-27444389	Stomach	Stomach.Lymphoid cells_B cells	up	0.236049326483258	0.329553351368096	0.00178365296232164	0.000469117509127446	0.124122871815132	0.00776980093962733
chr17:65953841-65954342	Stomach	Stomach.Lymphoid cells_B cells	up	0.200139549190565	0.334806632629502	0.00194906648320739	0.000296925634699658	0.126065548283376	0.00596149723111259
chr2:167949141-167949642	Stomach	Stomach.Lymphoid cells_B cells	up	0.132276167007503	0.137091417653251	0.00222695536945759	0.0001288904064009	0.128446727732652	0.00364602756355396
chr8:126886885-126887386	Stomach	Stomach.Lymphoid cells_B cells	up	0.163268676670758	0.179701922557215	0.00217228888476403	0.000145938864072823	0.128386038858593	0.00388133580023187
chr3:58416791-58417292	Stomach	Stomach.Lymphoid cells_B cells	up	0.13389289868903	0.181525616015344	0.00244043924464428	4.42239916638648e-06	0.131801241946882	0.000504696392589864
chr6:34867529-34868030	Stomach	Stomach.Lymphoid cells_B cells	up	0.180081939769595	0.207797765735834	0.00202549965077572	0.00032304563295792	0.126065548283376	0.00628802017935873
chr1:182982907-182983408	Stomach	Stomach.Lymphoid cells_B cells	up	0.268374193082909	0.285600637491112	0.000278647627921826	0.00658989990695873	0.0968357021813912	0.0355345234881294
chr11:51756237-51756738	Stomach	Stomach.Lymphoid cells_B cells	up	0.116244264908814	0.0688636641272074	0.000769844548313783	0.00456829388966951	0.105669798718149	0.0267347622108761
chr11:54962728-54963229	Stomach	Stomach.Lymphoid cells_B cells	up	0.132405831209151	0.152394584259764	0.00228608092915765	0.000103069043110432	0.129214968817539	0.00319514033642338
chr11:72952643-72953144	Stomach	Stomach.Lymphoid cells_B cells	up	0.152095006353733	0.112272553861445	0.000440923311690927	0.00627344720958679	0.0983607946953699	0.0342274150131224
chr11:86924315-86924816	Stomach	Stomach.Lymphoid cells_B cells	up	0.240886784656822	0.328905386703575	0.00183266487409421	0.000437882985735148	0.125101326844735	0.00749327825372087
chr9:51213307-51213808	Stomach	Stomach.Lymphoid cells_B cells	up	0.10319609232029	0.0575554535769842	0.00076224463929643	0.00466333281344064	0.105669798718149	0.0271354872811917
chr7:141000760-141001261	Stomach	Stomach.Lymphoid cells_B cells	up	0.234287029921952	0.3316512706441	0.00199401523706195	0.000373873225416716	0.126065548283376	0.00684832782770726
chr15:11408380-11408881	Stomach	Stomach.Lymphoid cells_B cells	up	0.244242710779436	0.334332236313261	0.00208237091989633	0.000322428083306683	0.126755141404466	0.00628151007487759
chr9:41105816-41106317	Stomach	Stomach.Lymphoid cells_B cells	up	0.165572972507385	0.342228220594704	0.00224006733202238	0.000165832709146233	0.128892372485777	0.00418701022949348
chr7:96878808-96879309	Stomach	Stomach.Lymphoid cells_B cells	up	0.166869131875418	0.0982566197556423	0.00139347658641089	0.00134186252397994	0.118788675295104	0.0143946798890194
chr8:83567047-83567548	Stomach	Stomach.Lymphoid cells_B cells	up	0.204259761748836	0.15297296143895	0.00102852502510271	0.00296604019039049	0.111972542173649	0.0212614142741687
chr9:96713809-96714310	Stomach	Stomach.Lymphoid cells_B cells	up	0.178676238512264	0.102320007179978	0.000182925041318443	0.00787831795276217	0.092429809351551	0.0408295740114995
chr11:5509213-5509714	Stomach	Stomach.Lymphoid cells_B cells	up	0.237000927218786	0.3305446033814	0.00189265594980639	0.000444149941569682	0.125725444949775	0.00755724381306294
chr17:34179859-34180360	Stomach	Stomach.Lymphoid cells_B cells	up	0.199419687606436	0.379230450330046	0.00248986135846767	2.87731522743497e-06	0.132982397820002	0.00039298996074721
chr4:129130070-129130571	Stomach	Stomach.Lymphoid cells_B cells	up	0.186251926728913	0.158353336767309	0.00127635841060583	0.00171381316420724	0.116529297575824	0.0168487627606159
chr15:27770671-27771172	Stomach	Stomach.Lymphoid cells_B cells	up	0.10846881965484	0.113866464218099	0.00248140805122245	6.25667329837455e-06	0.132784868049102	0.000622200591387274
chr4:86612623-86613124	Stomach	Stomach.Lymphoid cells_B cells	up	0.154199564208275	0.355110631768075	0.00242455473826205	5.04175495872207e-05	0.131286148225827	0.00214032716023451
chr3:129534171-129534672	Stomach	Stomach.Lymphoid cells_B cells	up	0.202197971028158	0.198470315999366	0.00167636543822856	0.00084963355950648	0.122673606118956	0.0108200448022174
chr17:17609493-17609994	Stomach	Stomach.Lymphoid cells_B cells	up	0.174023110853778	0.232163363573754	0.00246622535056124	1.57644596031528e-05	0.132449724050623	0.00108129667305231
chr5:134494171-134494672	Stomach	Stomach.Lymphoid cells_B cells	up	0.135465495645547	0.141940018407117	0.00243342966150621	4.8708034920839e-05	0.131594468472786	0.00209012586819206
chr6:124717297-124717798	Stomach	Stomach.Lymphoid cells_B cells	up	0.24379669367738	0.310084872067754	0.00128559764064553	0.00178478508499314	0.116529297575824	0.017299828156894
chr19:40638534-40639035	Stomach	Stomach.Lymphoid cells_B cells	up	0.181226842506641	0.135037716073851	0.00176262746628638	0.000722343405169369	0.124122871815132	0.00980734673454355
chr11:74770567-74771068	Stomach	Stomach.Lymphoid cells_B cells	up	0.107504577503061	0.445448120205444	0.00259580353474105	7.2049652916392e-12	0.13401011173594	2.98065811632468e-07
chr7:44568767-44569268	Stomach	Stomach.Lymphoid cells_B cells	up	0.152957197159633	0.122724888678031	0.00162579709228465	0.000916725795123705	0.122673606118956	0.0113495399615053
chr14:54233243-54233744	Stomach	Stomach.Lymphoid cells_B cells	up	0.0913141179929897	0.0879550761544519	0.00228530651811526	0.000211135541189084	0.129214968817539	0.00483641847797443
chr4:126677351-126677852	Stomach	Stomach.Lymphoid cells_B cells	up	0.0991860774582063	0.149596521918414	0.00256774629386558	9.73816056518511e-08	0.13401011173594	5.77362096732935e-05
chr15:10599368-10599869	Stomach	Stomach.Lymphoid cells_B cells	up	0.232279888407451	0.391219937271282	0.00259428086944827	4.92493237782321e-07	0.13401011173594	0.000145012092529792
chr7:101067352-101067853	Stomach	Stomach.Lymphoid cells_B cells	up	0.133462131328381	0.169806492111012	0.00234949645652994	0.000186438781273582	0.129683113620301	0.00447512571041338
chr9:56995460-56995961	Stomach	Stomach.Lymphoid cells_B cells	up	0.238898739702545	0.142840559059408	0.00146186251590362	0.00130286494443762	0.120112256905014	0.014123784793066
chr7:125511382-125511883	Stomach	Stomach.Lymphoid cells_B cells	up	0.116760029288957	0.157184469381145	0.00253749185346985	2.56836969472141e-06	0.133896796166432	0.000367654567770857
chr18:4312251-4312752	Stomach	Stomach.Lymphoid cells_B cells	up	0.251592083468305	0.296945787562451	0.000953799099952927	0.00396567270568386	0.110260653271362	0.0240043744235553
chr16:43503538-43504039	Stomach	Stomach.Lymphoid cells_B cells	up	0.18144019652975	0.143540281226743	0.0015379680664132	0.00110750058701621	0.121497514576152	0.0127748751689446
chr10:60279808-60280309	Stomach	Stomach.Lymphoid cells_B cells	up	0.122542824420732	0.0849124008775514	0.000725179225402329	0.00516472865841837	0.104897829165633	0.0293884195547221
chr12:17486304-17486805	Stomach	Stomach.Lymphoid cells_B cells	up	0.232279888407451	0.381059965554394	0.00259428086944827	2.12891347887753e-06	0.13401011173594	0.000329858000615819
chr16:21719610-21720111	Stomach	Stomach.Lymphoid cells_B cells	up	0.247558997474407	0.30297504056372	0.00105496781129874	0.00273607554297493	0.113190229371036	0.0212614142741687
chr16:85133551-85134052	Stomach	Stomach.Lymphoid cells_B cells	up	0.240779562568013	0.322272392387481	0.00175801852797096	0.000792814454526802	0.124122871815132	0.0103808632937321
chr4:88742701-88743202	Stomach	Stomach.Lymphoid cells_B cells	up	0.234090370446648	0.337266631412334	0.00231735103473612	0.000239887276098401	0.129429545147951	0.00523463413729438
chr7:126779904-126780405	Stomach	Stomach.Lymphoid cells_B cells	up	0.143807038483846	0.164624424978458	0.0021368542460598	0.000406696090097609	0.127654284090066	0.00720548775130322
chr9:70244985-70245486	Stomach	Stomach.Lymphoid cells_B cells	up	0.182057637366545	0.0930147692367767	0.000412342085526121	0.00681670179645383	0.0983607946953699	0.0365073545173363
chr18:60747649-60748150	Stomach	Stomach.Lymphoid cells_B cells	up	0.156671505130338	0.124751444716631	0.000857936032790428	0.00470392993041367	0.107632211272846	0.0273198412545625
chr15:77836093-77836594	Stomach	Stomach.Lymphoid cells_B cells	up	0.169522703057624	0.113173253714073	0.00156529722279491	0.00105293749558581	0.122673606118956	0.012371342721851
chr3:96696121-96696622	Stomach	Stomach.Lymphoid cells_B cells	up	0.127830318144896	0.0936314203909671	0.00135788761323975	0.00174910386294462	0.118014982386391	0.0170679448656887
chr8:103571958-103572459	Stomach	Stomach.Lymphoid cells_B cells	up	0.236169500936307	0.334933328295986	0.00230219024050591	0.000288335833961197	0.129214968817539	0.00586948681032182
chr4:119976408-119976909	Stomach	Stomach.Lymphoid cells_B cells	up	0.145206094542015	0.114276198578308	0.00191905127176972	0.000662382663855894	0.125816468442912	0.00930540070954973
chr9:88297796-88298297	Stomach	Stomach.Lymphoid cells_B cells	up	0.151071762019892	0.102224342711169	0.00164088283317933	0.00107129377012095	0.122673606118956	0.0125150708299146
chr5:21371874-21372375	Stomach	Stomach.Lymphoid cells_B cells	up	0.262239262636229	0.171889789415704	0.000353441189632372	0.00705227437885957	0.0977047757214942	0.0375215825241117
chr17:28313187-28313688	Stomach	Stomach.Lymphoid cells_B cells	up	0.0955656244275145	0.0807893384942274	0.00233026451875871	0.000284723721310491	0.129429545147951	0.00583251187865221
chr12:16528602-16529103	Stomach	Stomach.Lymphoid cells_B cells	up	0.238290742904601	0.206947053110979	0.00219546680738168	0.000380805770190464	0.128417521443939	0.00691712154111719
chr1:128539516-128540017	Stomach	Stomach.Lymphoid cells_B cells	up	0.243723252758587	0.170562094734514	0.00113849395143871	0.00319972710310788	0.114101794440269	0.0212614142741687
chr1:166146613-166147114	Stomach	Stomach.Lymphoid cells_B cells	up	0.246210353197887	0.301859847373768	0.00115204781342181	0.00288661617935907	0.114101794440269	0.0212614142741687
chrX:77509089-77509590	Stomach	Stomach.Lymphoid cells_B cells	up	0.134833034376253	0.0936401786121588	0.00114294542692697	0.00282384923393349	0.114101794440269	0.0212614142741687
chr8:83955114-83955615	Stomach	Stomach.Lymphoid cells_B cells	up	0.0848860336888267	0.096272163235272	0.00262397113928874	6.84627514869989e-06	0.13471595024874	0.000658667394800326
chr1:195018087-195018588	Stomach	Stomach.Lymphoid cells_B cells	up	0.237274474329534	0.192683316079962	0.00225499588715562	0.000359558455419074	0.128892372485777	0.0066821393756324
chr2:167334262-167334763	Stomach	Stomach.Lymphoid cells_B cells	up	0.219269011345851	0.171635845967145	0.000416953497536679	0.00699114963132087	0.0983607946953699	0.0372514637651892
chr13:62760493-62760994	Stomach	Stomach.Lymphoid cells_B cells	up	0.113844686542761	0.117441201846163	0.00190193436257029	0.000732847549321763	0.125725444949775	0.00989600439215451
chr2:181381837-181382338	Stomach	Stomach.Lymphoid cells_B cells	up	0.232487290661598	0.331415975032821	0.00222929333233528	0.000406218041466278	0.128446727732652	0.00720010165657205
chr14:101653457-101653958	Stomach	Stomach.Lymphoid cells_B cells	up	0.122941576198625	0.0698070589908427	0.000913299868689794	0.00434927911163163	0.110051298863636	0.0257333384165682
chr12:76765266-76765767	Stomach	Stomach.Lymphoid cells_B cells	up	0.091490718765757	0.0830284714428575	0.00247196197794146	0.000101943861050391	0.132637913160116	0.00318359177430979
chr9:70277397-70277898	Stomach	Stomach.Lymphoid cells_B cells	up	0.231266519940037	0.341599972821334	0.00243873982914398	0.000172377993525983	0.131795489695326	0.00428299783974364
chr6:115993285-115993786	Stomach	Stomach.Lymphoid cells_B cells	up	0.239806909568674	0.328050115546937	0.00214080839107674	0.000534476821411649	0.127758704362403	0.00838969412384337
chr2:24974868-24975369	Stomach	Stomach.Lymphoid cells_B cells	up	0.0856744642380762	0.0749471930338579	0.00260194756619293	6.10584171359888e-05	0.13401011173594	0.00237737052960686
chr9:62980707-62981208	Stomach	Stomach.Lymphoid cells_B cells	up	0.0960491060999702	0.0666476005836644	0.00141384339757795	0.00174444725354469	0.119367335583879	0.0170426049487583
chr2:129313871-129314372	Stomach	Stomach.Lymphoid cells_B cells	up	0.154727936716263	0.140782771005363	0.00237740436201312	0.000332925045465145	0.13009527745278	0.00638227185744685
chr2:32534944-32535445	Stomach	Stomach.Lymphoid cells_B cells	up	0.111902593410613	0.0595925120855679	0.000883569562290855	0.00484261417964575	0.108593619278073	0.0279409382573019
chr16:4678012-4678513	Stomach	Stomach.Lymphoid cells_B cells	up	0.141728390624109	0.10315001001778	0.000863976508601069	0.00507672032315344	0.10765745835112	0.0290004669164176
chr11:68451121-68451622	Stomach	Stomach.Lymphoid cells_B cells	up	0.214950325127172	0.0882714041037779	0.000196661443529206	0.00877475279116791	0.092429809351551	0.0442475786926159
chr13:95553852-95554353	Stomach	Stomach.Lymphoid cells_B cells	up	0.201048805168666	0.150156102648916	0.00184045426892449	0.000960602655973586	0.125101326844735	0.011654192700136
chr1:180387361-180387862	Stomach	Stomach.Lymphoid cells_B cells	up	0.0954691250965378	0.0553486658388143	0.000777547855747969	0.00557821842655133	0.105669798718149	0.0312873478485961
chr10:112002527-112003028	Stomach	Stomach.Lymphoid cells_B cells	up	0.121534540843494	0.0914665915868959	0.00157651996123681	0.00132592955057957	0.122673606118956	0.0142865067177241
chr3:87435425-87435926	Stomach	Stomach.Lymphoid cells_B cells	up	0.113595311453941	0.153860174526373	0.00276022635753627	2.90617876985799e-06	0.136601114379578	0.000394976044715545
chr4:137861351-137861852	Stomach	Stomach.Lymphoid cells_B cells	up	0.149546083960269	0.10117709282342	0.00143667451382526	0.00176825930156682	0.119827633668738	0.0171961621629237
chr18:56925344-56925845	Stomach	Stomach.Lymphoid cells_B cells	up	0.0978166920871251	0.0594484569625312	0.00122137594544813	0.00283409087699434	0.115871807394161	0.0212614142741687
chr13:96672273-96672774	Stomach	Stomach.Lymphoid cells_B cells	up	0.182035973207142	0.229334684438485	0.00270384825949542	2.49139446903201e-05	0.135928557235941	0.00140610836953096
chr12:72536558-72537059	Stomach	Stomach.Lymphoid cells_B cells	up	0.175164787379819	0.342318602826649	0.00249916444216346	0.000167507192140332	0.133147692710987	0.00420873901320952
chr13:51424605-51425106	Stomach	Stomach.Lymphoid cells_B cells	up	0.183339142348622	0.319663438043814	0.00194908650581865	0.000920464446952358	0.126065548283376	0.0113820905045796
chr5:148652465-148652966	Stomach	Stomach.Lymphoid cells_B cells	up	0.253324467114367	0.144439367701183	0.000770870022096303	0.00569617790854682	0.105669798718149	0.0317863400536356
chr8:71984541-71985042	Stomach	Stomach.Lymphoid cells_B cells	up	0.2453851926372	0.295917063322675	0.001107758318652	0.00382984037083927	0.114101794440269	0.0233658762719754
chr11:54201331-54201832	Stomach	Stomach.Lymphoid cells_B cells	up	0.243331155423385	0.305470339692037	0.00132048150298639	0.00236284786933813	0.116646970051222	0.0208510740039642
chr10:53379656-53380157	Stomach	Stomach.Lymphoid cells_B cells	up	0.103859674271278	0.133786518398403	0.00259852271969644	0.000127640010047399	0.13401011173594	0.00364006519036813
chr19:9052976-9053477	Stomach	Stomach.Lymphoid cells_B cells	up	0.248485537947117	0.135171847608464	0.00102779742303031	0.00433832596456565	0.111972542173649	0.0256832249557954
chr17:86977207-86977708	Stomach	Stomach.Lymphoid cells_B cells	up	0.242587119932785	0.183452851529326	0.0013262852008118	0.00278127434919286	0.116646970051222	0.0212614142741687
chr5:33682875-33683376	Stomach	Stomach.Lymphoid cells_B cells	up	0.248095419352832	0.304205596462735	0.00129327306658211	0.00246947528563649	0.116646970051222	0.0212614142741687
chr11:86292097-86292598	Stomach	Stomach.Lymphoid cells_B cells	up	0.231885431798381	0.32570609579431	0.00227904894757253	0.000592551521548995	0.129195076539758	0.00872990034569841
chr3:53016419-53016920	Stomach	Stomach.Lymphoid cells_B cells	up	0.204839056559902	0.159807283968205	0.00164399589088205	0.00148417429358685	0.122673606118956	0.0153556454766891
chr16:5255814-5256315	Stomach	Stomach.Lymphoid cells_B cells	up	0.0875125797791182	0.1064933023082	0.00286322016862974	7.41363033788138e-07	0.137892883313304	0.000179881630652776
chr1:190944284-190944785	Stomach	Stomach.Lymphoid cells_B cells	up	0.254734185044722	0.142998484349565	0.000590450648518364	0.00636360144002597	0.103502923544164	0.0345892799596839
chr14:26668919-26669420	Stomach	Stomach.Lymphoid cells_B cells	up	0.147960859245223	0.101407686405096	0.00106987214892447	0.00405225904801179	0.113703182748082	0.0243954097557568
chr8:70791301-70791802	Stomach	Stomach.Lymphoid cells_B cells	up	0.121985425204079	0.0668284626504233	0.000411441066043068	0.00759803066208712	0.0983607946953699	0.0397881936044573
chr1:92972814-92973315	Stomach	Stomach.Lymphoid cells_B cells	up	0.240900065484257	0.307654306898899	0.00141704730911733	0.0019973117860122	0.119515879010254	0.0186384456389105
chr13:13590559-13591060	Stomach	Stomach.Lymphoid cells_B cells	up	0.117589204578885	0.0930308365649962	0.001532879821438	0.00169526317189401	0.121497514576152	0.0167200357109713
chr19:4291319-4291820	Stomach	Stomach.Lymphoid cells_B cells	up	0.248677476049862	0.295850011677927	0.00111747723640481	0.00399559334307902	0.114101794440269	0.0241360442150117
chr8:106140700-106141201	Stomach	Stomach.Lymphoid cells_B cells	up	0.16190282564508	0.381658334231631	0.00287833325150369	2.2228711013114e-06	0.137913929922309	0.000338105659752669
chr6:54494913-54495414	Stomach	Stomach.Lymphoid cells_B cells	up	0.234899309803477	0.342050884059795	0.00258196318292332	0.000170121602981748	0.13401011173594	0.00424606072672907
chr11:32196043-32196544	Stomach	Stomach.Lymphoid cells_B cells	up	0.121614539417949	0.157495688617247	0.0028916569459301	2.70761922460596e-06	0.137913929922309	0.000382296428369748
chr18:77828675-77829176	Stomach	Stomach.Lymphoid cells_B cells	up	0.182168673637488	0.250791178491895	0.00293568848037757	7.22228940703747e-07	0.138144049939367	0.00017731899206198
chr10:61168503-61169004	Stomach	Stomach.Lymphoid cells_B cells	up	0.227500582137383	0.381839568880507	0.00291699619370061	2.00018872973594e-06	0.138061493370181	0.00031775573373862
chr3:100705041-100705542	Stomach	Stomach.Lymphoid cells_B cells	up	0.161673631676628	0.0889084290649244	0.000276945923323096	0.00806707495902611	0.0968357021813912	0.0415915824423518
chr14:54408226-54408727	Stomach	Stomach.Lymphoid cells_B cells	up	0.159124692954565	0.405648617346364	0.00312461484532094	4.55662566924025e-08	0.138887015759955	3.65665638501016e-05
chr8:116484050-116484551	Stomach	Stomach.Lymphoid cells_B cells	up	0.234708264265889	0.322883038811559	0.00226677310943918	0.000750024025268379	0.128895899173668	0.0100572309201397
chr1:133084658-133085159	Stomach	Stomach.Lymphoid cells_B cells	up	0.135203650998318	0.120236238489575	0.00228925869400317	0.000715255386427886	0.129214968817539	0.00975084482610781
chr8:106892884-106893385	Stomach	Stomach.Lymphoid cells_B cells	up	0.196126037591063	0.118358285033344	0.000410866512209595	0.00783142264276382	0.0983607946953699	0.0406460157057548
chr2:73534720-73535221	Stomach	Stomach.Lymphoid cells_B cells	up	0.228125697036274	0.197974769789376	0.00298969539177244	7.74933750677864e-06	0.138327354733795	0.000711186367067379
chr15:97667363-97667864	Stomach	Stomach.Lymphoid cells_B cells	up	0.1490037129195	0.221861371452084	0.00307455205636277	8.33968343966984e-06	0.138490981774013	0.00074081273382319
chr19:3533152-3533653	Stomach	Stomach.Lymphoid cells_B cells	up	0.147061048235714	0.360140808067514	0.00289893702860451	2.98280679058072e-05	0.137913929922309	0.00156244381341508
chr15:98927504-98928005	Stomach	Stomach.Lymphoid cells_B cells	up	0.176681018713682	0.226624831255648	0.00284946384503186	3.45021694028995e-05	0.137816738713672	0.00172177794137146
chr7:128069815-128070316	Stomach	Stomach.Lymphoid cells_B cells	up	0.197767937897614	0.361452623685938	0.0029354931635259	2.57328280842891e-05	0.138144049939367	0.00143567664387458
chr11:51843093-51843594	Stomach	Stomach.Lymphoid cells_B cells	up	0.15642114268594	0.123577123276873	0.00197498232605058	0.00122399108686507	0.126065548283376	0.0135681680671149
chr13:30660942-30661443	Stomach	Stomach.Lymphoid cells_B cells	up	0.237895239384184	0.316170384661927	0.00205679205993453	0.00120723568239459	0.126244004634216	0.0134652835165336
chr16:36874766-36875267	Stomach	Stomach.Lymphoid cells_B cells	up	0.0821172497445307	0.0855847235977184	0.00284728307383963	4.17938338916042e-05	0.137816738713672	0.00190627344121138
chr3:95041603-95042104	Stomach	Stomach.Lymphoid cells_B cells	up	0.260923117483405	0.282055311923411	0.000440604325252364	0.0080185145609395	0.0983607946953699	0.0413979705639319
chr3:126661823-126662324	Stomach	Stomach.Lymphoid cells_B cells	up	0.134584562694779	0.0938906760633663	0.00112438326350273	0.00433821520349982	0.114101794440269	0.0256832249557954
chr4:63842126-63842627	Stomach	Stomach.Lymphoid cells_B cells	up	0.192142332669533	0.203549598609688	0.00276925243045704	0.000106787396830238	0.136601114379578	0.00326630614055226
chr5:30887890-30888391	Stomach	Stomach.Lymphoid cells_B cells	up	0.0900742791538735	0.101406146235451	0.00305945156660637	3.43960394247895e-05	0.138327354733795	0.00171957335708016
chr11:58199291-58199792	Stomach	Stomach.Lymphoid cells_B cells	up	0.127865613524968	0.0929972725944851	0.00196493803102737	0.00128955221036715	0.126065548283376	0.0140389816228379
chr11:103115250-103115751	Stomach	Stomach.Lymphoid cells_B cells	up	0.0992740008897052	0.0900046565966847	0.00271686791903578	0.000164934516022338	0.136038158921803	0.0041753823675145
chr4:118144308-118144809	Stomach	Stomach.Lymphoid cells_B cells	up	0.102212163272903	0.0996284110118961	0.00256833065542671	0.00032055406373612	0.13401011173594	0.00626351725724201
chr12:33278570-33279071	Stomach	Stomach.Lymphoid cells_B cells	up	0.233072844177497	0.329537469930531	0.00247952727780882	0.000460121827712524	0.132784868049102	0.00766896040848015
chr1:176944720-176945221	Stomach	Stomach.Lymphoid cells_B cells	up	0.155356365797774	0.351905638812816	0.00285815036848326	7.10478447238274e-05	0.137892883313304	0.00258052134530499
chr12:8313692-8314193	Stomach	Stomach.Lymphoid cells_B cells	up	0.19631554557554	0.329896751551014	0.00249124012401653	0.000447393373882642	0.132982397820002	0.00758386945705269
chr3:116436840-116437341	Stomach	Stomach.Lymphoid cells_B cells	up	0.148613066519353	0.179042478287393	0.00321570389796697	6.29093456745797e-06	0.140033749902047	0.000624107476231301
chr18:79085941-79086442	Stomach	Stomach.Lymphoid cells_B cells	up	0.167797638056993	0.210573482176921	0.00269464027640778	0.000205715811530702	0.135902582536792	0.00476237284002202
chr15:99474462-99474963	Stomach	Stomach.Lymphoid cells_B cells	up	0.124512716110643	0.145162520904199	0.0031320721768628	3.67057308250664e-05	0.138926914838606	0.00178227433259106
chr5:147898923-147899424	Stomach	Stomach.Lymphoid cells_B cells	up	0.17486291645929	0.123373627055305	0.00026783423215176	0.00890450349946071	0.095932192787898	0.0448008339946415
chr6:100084076-100084577	Stomach	Stomach.Lymphoid cells_B cells	up	0.259833229673396	0.138040414195353	0.000403326676042359	0.00827754109284812	0.0983607946953699	0.0424330100540704
chr13:119694723-119695224	Stomach	Stomach.Lymphoid cells_B cells	up	0.261283188381382	0.156764112619698	0.000279089286146306	0.00870255890525211	0.0968357021813912	0.0439594131640077
chr15:78172219-78172720	Stomach	Stomach.Lymphoid cells_B cells	up	0.124258190393365	0.156261467286703	0.00327248987544657	1.05989518507188e-06	0.140582834789498	0.000218689944433074
chr8:123042189-123042690	Stomach	Stomach.Lymphoid cells_B cells	up	0.0844791817635942	0.0846230314556092	0.00320610056433381	1.6960029163916e-05	0.139874709515032	0.00112795294980409
chr15:64053320-64053821	Stomach	Stomach.Lymphoid cells_B cells	up	0.148180224922609	0.138765337605733	0.00160525187403921	0.00196691220825168	0.122673606118956	0.0184617526033507
chr18:70436169-70436670	Stomach	Stomach.Lymphoid cells_B cells	up	0.176510677753139	0.128545764507705	0.00193267654589959	0.00144537141197861	0.126065548283376	0.0151014755973858
chr4:137594193-137594694	Stomach	Stomach.Lymphoid cells_B cells	up	0.122362851657719	0.0886325878655179	0.00202455054638061	0.00144784761840508	0.126065548283376	0.0151178021326626
chr16:32645308-32645809	Stomach	Stomach.Lymphoid cells_B cells	up	0.129575246006222	0.149895879571838	0.00305017128376551	9.02820352152816e-05	0.138327354733795	0.00296893692832957
chr10:117940862-117941363	Stomach	Stomach.Lymphoid cells_B cells	up	0.202034963713182	0.151782583078425	0.00145292956029215	0.00323662456964003	0.120112256905014	0.0212614142741687
chr4:8917100-8917601	Stomach	Stomach.Lymphoid cells_B cells	up	0.111024898465939	0.0897747779816351	0.00221711171204993	0.00114737511780313	0.128446727732652	0.0130599353242418
chr6:29929519-29930020	Stomach	Stomach.Lymphoid cells_B cells	up	0.241715327476305	0.186924014526837	0.00147506176296922	0.00239413871712983	0.120478909384315	0.0210352175126478
chr13:56522205-56522706	Stomach	Stomach.Lymphoid cells_B cells	up	0.10812004456175	0.0841692943334759	0.00164888875192683	0.00203536337386872	0.122673606118956	0.0188687511097783
chr13:32908132-32908633	Stomach	Stomach.Lymphoid cells_B cells	up	0.227441008041138	0.1041266844466	0.000167060750455115	0.0101114198033594	0.092429809351551	0.0493690996760387
chr13:21179624-21180125	Stomach	Stomach.Lymphoid cells_B cells	up	0.0934157739814949	0.0923027174778182	0.00314615533350594	8.01094550230401e-05	0.139054351569951	0.00276519657870309
chr9:57640935-57641436	Stomach	Stomach.Lymphoid cells_B cells	up	0.148552508700258	0.132234580483866	0.00148754921991188	0.00240960317573433	0.120707551591489	0.0211239835936727
chr4:132181728-132182229	Stomach	Stomach.Lymphoid cells_B cells	up	0.184387701035639	0.344027226062425	0.00294473300240242	0.000140672747896581	0.138151872749533	0.0037937165867716
chrX:20059260-20059761	Stomach	Stomach.Lymphoid cells_B cells	up	0.162139548502928	0.145736703413915	0.0025793259696644	0.000500504648723982	0.13401011173594	0.00803732234504263
chr17:50070747-50071248	Stomach	Stomach.Lymphoid cells_B cells	up	0.230647155924921	0.167639881762433	0.00249325559805575	0.000643582945629179	0.133004174679262	0.00916197683042199
chr11:104028099-104028600	Stomach	Stomach.Lymphoid cells_B cells	up	0.15009176319105	0.115506341450363	0.00191866052720415	0.00163927819944889	0.125816468442912	0.0163609455903742
chr7:44304800-44305301	Stomach	Stomach.Lymphoid cells_B cells	up	0.0818809584131778	0.0804656773006057	0.003269040223843	3.18056243117572e-05	0.140580623222737	0.00163552862021782
chr5:112286920-112287421	Stomach	Stomach.Lymphoid cells_B cells	up	0.109183232682565	0.0919864638597957	0.00233082370188722	0.00113781106050389	0.129429545147951	0.0129975630726261
chr7:31016951-31017452	Stomach	Stomach.Lymphoid cells_B cells	up	0.168240296876701	0.0982709143107587	0.00138293700172234	0.00390490952474942	0.118729436739458	0.0237146439495186
chr9:111289772-111290273	Stomach	Stomach.Lymphoid cells_B cells	up	0.232641755716389	0.147896699246062	0.00227086576515955	0.00122057073452771	0.128895899173668	0.0135508147348048
chr4:105286736-105287237	Stomach	Stomach.Lymphoid cells_B cells	up	0.246075986691236	0.298418224912136	0.00148821696848372	0.00349854018436844	0.120707551591489	0.0217889135351494
chr1:162188690-162189191	Stomach	Stomach.Lymphoid cells_B cells	up	0.150557792652011	0.171312750093881	0.00263616655084162	0.000443595450650182	0.134971401144854	0.00755198436035913
chr2:24935069-24935570	Stomach	Stomach.Lymphoid cells_B cells	up	0.0834519778571726	0.0762813471800016	0.00313685215658506	0.000125928913420168	0.138926914838606	0.00361527840647859
chr7:96406803-96407304	Stomach	Stomach.Lymphoid cells_B cells	up	0.111073629089439	0.13641528072464	0.00333574878584142	1.10658115954265e-05	0.141801307991132	0.00087951410719884
chr9:80262402-80262903	Stomach	Stomach.Lymphoid cells_B cells	up	0.240969099493792	0.309922684714257	0.00190854565388653	0.00173142812596887	0.125725444949775	0.0169760278795547
chr2:104491343-104491844	Stomach	Stomach.Lymphoid cells_B cells	up	0.243407844592531	0.305662699856075	0.00153166149589089	0.00242600400019263	0.121497514576152	0.0212193088756539
chr3:87437368-87437869	Stomach	Stomach.Lymphoid cells_B cells	up	0.177697862844667	0.341667062057552	0.0030277852722555	0.000180983922289294	0.138327354733795	0.00440294876397938
chr5:122263736-122264237	Stomach	Stomach.Lymphoid cells_B cells	up	0.118056370412725	0.0720555612098523	0.000764066626667296	0.00695448907895425	0.105669798718149	0.0370967359875956
chr15:66861742-66862243	Stomach	Stomach.Lymphoid cells_B cells	up	0.132710937104409	0.424684077721231	0.00357838419496266	1.08169157782285e-09	0.142806166965981	6.5478688443513e-06
chr15:103239235-103239736	Stomach	Stomach.Lymphoid cells_B cells	up	0.0902528655106617	0.15280168905038	0.00349623045087038	1.24930439970547e-09	0.142806166965981	6.89107978181542e-06
chr2:6212798-6213299	Stomach	Stomach.Lymphoid cells_B cells	up	0.109260931406426	0.184861793564205	0.00346178578691944	8.24572574186066e-08	0.142806166965981	5.21424754559839e-05
chr15:25904380-25904881	Stomach	Stomach.Lymphoid cells_B cells	up	0.135408783176439	0.399656213377847	0.00340330970629455	1.32951526475782e-07	0.142806166965981	6.96220022093654e-05
chr16:10668362-10668863	Stomach	Stomach.Lymphoid cells_B cells	up	0.142755657515476	0.386790782565818	0.00357207857993778	9.72746609332393e-07	0.142806166965981	0.000205405354028976
chr15:103176956-103177457	Stomach	Stomach.Lymphoid cells_B cells	up	0.169584232791646	0.0959562042442218	0.000724995103505403	0.00719271165856286	0.104897829165633	0.0381216943128456
chr11:118342342-118342843	Stomach	Stomach.Lymphoid cells_B cells	up	0.238437586711985	0.339705066938857	0.00293942978819285	0.000214123494424818	0.138144049939367	0.00488188586531139
chr6:122339733-122340234	Stomach	Stomach.Lymphoid cells_B cells	up	0.140757410383693	0.132336509683828	0.00313919759478259	0.000161767032522063	0.138926914838606	0.00412209501196272
chr18:23804197-23804698	Stomach	Stomach.Lymphoid cells_B cells	up	0.134828816649088	0.0705802481849627	0.000251638398491321	0.00964348100970601	0.095513805663986	0.0476182845107463
chr17:5189685-5190186	Stomach	Stomach.Lymphoid cells_B cells	up	0.104840350172533	0.0643449806597684	0.00167724306915167	0.00230220081242562	0.122673606118956	0.0204907264435545
chr10:30718875-30719376	Stomach	Stomach.Lymphoid cells_B cells	up	0.183079987659192	0.380605352039681	0.00345698130647547	2.52984842738863e-06	0.142806166965981	0.000365016626107244
chr7:28962137-28962638	Stomach	Stomach.Lymphoid cells_B cells	up	0.097841201450146	0.0805844941402734	0.00257057908191963	0.000665663565256611	0.13401011173594	0.00933379546036228
chr4:123904635-123905136	Stomach	Stomach.Lymphoid cells_B cells	up	0.108162790841117	0.0511748908194413	0.000322128428124464	0.00913639918547947	0.0977047757214942	0.0456842045209033
chr11:20542902-20543403	Stomach	Stomach.Lymphoid cells_B cells	up	0.0853514290603585	0.0908709888179372	0.00346996530668661	5.95254988538001e-06	0.142806166965981	0.000599887971944527
chr8:128685423-128685924	Stomach	Stomach.Lymphoid cells_B cells	up	0.117348518107111	0.135296386656621	0.00341759227786652	6.0091773499196e-06	0.142806166965981	0.000602761518012804
chr14:103344628-103345129	Stomach	Stomach.Lymphoid cells_B cells	up	0.248677476049862	0.291364271744881	0.00111747723640481	0.0051612107513403	0.114101794440269	0.0293756219546774
chr7:124344957-124345458	Stomach	Stomach.Lymphoid cells_B cells	up	0.177954085315283	0.372137511392018	0.00369266388577095	7.25067114003934e-06	0.142806166965981	0.000680621904589597
chr13:80884590-80885091	Stomach	Stomach.Lymphoid cells_B cells	up	0.120913742133676	0.104318750566081	0.00211998234825453	0.00162906383280508	0.127230957025082	0.016299582770936
chr7:126861666-126862167	Stomach	Stomach.Lymphoid cells_B cells	up	0.0889274769586216	0.09895624093581	0.0033225146602629	3.62867234922581e-05	0.141801307991132	0.00177498175761912
chr11:17012870-17013371	Stomach	Stomach.Lymphoid cells_B cells	up	0.156761006142535	0.0902968470577082	0.000371354407369784	0.00902339455441648	0.0983607946953699	0.0452449331578611
chr1:17097629-17098130	Stomach	Stomach.Lymphoid cells_B cells	up	0.224180308001545	0.367786	0.00375781806864883	1.18583710911516e-05	0.142806166965981	0.000916884859829123
chr15:78171605-78172106	Stomach	Stomach.Lymphoid cells_B cells	up	0.154102797099341	0.401492995289809	0.00390375512762142	9.67323224899423e-08	0.14377697581093	5.77362096732935e-05
chr10:14207583-14208084	Stomach	Stomach.Lymphoid cells_B cells	up	0.120257525539785	0.218393290242334	0.00372898835599148	1.53121132023122e-05	0.142806166965981	0.00106195216617444
chr1:138607858-138608359	Stomach	Stomach.Lymphoid cells_B cells	up	0.18936639550744	0.365438375239349	0.00383562438825334	1.56805929344215e-05	0.142806166965981	0.00107946119386812
chr14:100461415-100461916	Stomach	Stomach.Lymphoid cells_B cells	up	0.109582047601152	0.108175212109544	0.00324429673432282	0.00011312163023939	0.140509924038374	0.00338453450943489
chr1:136726549-136727050	Stomach	Stomach.Lymphoid cells_B cells	up	0.181512445922687	0.116296897506263	0.00168498528539238	0.00298298627233826	0.122673606118956	0.0212614142741687
chr2:5922606-5923107	Stomach	Stomach.Lymphoid cells_B cells	up	0.238536350766126	0.30039622606408	0.0016621250215863	0.00298515743572159	0.122673606118956	0.0212614142741687
chr6:71493561-71494062	Stomach	Stomach.Lymphoid cells_B cells	up	0.122098292283395	0.0787903230831284	0.00161821562147304	0.00289242724400966	0.122673606118956	0.0212614142741687
chr7:5060864-5061365	Stomach	Stomach.Lymphoid cells_B cells	up	0.0942661877298345	0.0584271651518314	0.00159282076727959	0.00259200737972553	0.122673606118956	0.0212614142741687
chr8:95428111-95428612	Stomach	Stomach.Lymphoid cells_B cells	up	0.239237383122799	0.151290823592616	0.00158284073995366	0.00338558323493989	0.122673606118956	0.0212614142741687
chr11:52000557-52001058	Stomach	Stomach.Lymphoid cells_B cells	up	0.0919512036734854	0.0721185923523602	0.00230209840518353	0.00139010816904133	0.129214968817539	0.0147230107268703
chr5:145204172-145204673	Stomach	Stomach.Lymphoid cells_B cells	up	0.0946772126999801	0.078127151842109	0.00284275172278014	0.00032328459048712	0.137708685474886	0.00628966007005132
chr17:31753386-31753887	Stomach	Stomach.Lymphoid cells_B cells	up	0.0923169290775459	0.076109643720589	0.00292922291857639	0.000287690578853397	0.138144049939367	0.00586307792821929
chr11:115813515-115814016	Stomach	Stomach.Lymphoid cells_B cells	up	0.0883100507638556	0.118304857376428	0.00363724716654169	2.08046215247285e-05	0.142806166965981	0.00125098370663845
chr4:149402980-149403481	Stomach	Stomach.Lymphoid cells_B cells	up	0.230027136447668	0.325772420999824	0.00266957203375104	0.000612412287396448	0.135258861298547	0.00889295157195427
chr18:32147474-32147975	Stomach	Stomach.Lymphoid cells_B cells	up	0.224180308001545	0.36145341530964	0.00375781806864883	2.51053677699053e-05	0.142806166965981	0.00141209586941822
chr6:29762463-29762964	Stomach	Stomach.Lymphoid cells_B cells	up	0.246542181531586	0.292772065877749	0.00122626959181369	0.00495956637059446	0.115871807394161	0.0284786981703529
chr10:128459771-128460272	Stomach	Stomach.Lymphoid cells_B cells	up	0.204727439516308	0.164204227288463	0.00121138772595032	0.00496983020113803	0.115871686771565	0.0285237778171448
chr2:31470625-31471126	Stomach	Stomach.Lymphoid cells_B cells	up	0.145698406220488	0.22650973074297	0.00372804999066732	3.29204606790285e-05	0.142806166965981	0.00166695593397928
chr1:62200776-62201277	Stomach	Stomach.Lymphoid cells_B cells	up	0.224180308001545	0.356308655444752	0.00375781806864883	4.01604661714587e-05	0.142806166965981	0.00186959647516476
chr15:102341548-102342049	Stomach	Stomach.Lymphoid cells_B cells	up	0.257777846449874	0.28209676526822	0.000726108473301677	0.00765560325301518	0.104897829165633	0.0400137054675441
chr14:34501754-34502255	Stomach	Stomach.Lymphoid cells_B cells	up	0.226177537241353	0.348260021514531	0.00335062153655173	9.55320182096223e-05	0.141876701797724	0.00306669368847292
chr15:78476865-78477366	Stomach	Stomach.Lymphoid cells_B cells	up	0.185897488584588	0.140642143349089	0.00221224744036331	0.00166147915823354	0.128446727732652	0.0164989347183251
chr8:11550506-11551007	Stomach	Stomach.Lymphoid cells_B cells	up	0.11782113679046	0.0784453281845757	0.00235139710319525	0.00148622556013552	0.129701496614181	0.0153634203673229
chr4:57956294-57956795	Stomach	Stomach.Lymphoid cells_B cells	up	0.0936116027387287	0.0800317343588829	0.00302565097975206	0.000366506632965291	0.138327354733795	0.0067612914838161
chr15:99284443-99284944	Stomach	Stomach.Lymphoid cells_B cells	up	0.221929714532266	0.415583710098274	0.00494533231317519	7.06743247824048e-09	0.145137598529778	1.39226737099319e-05
chr9:89874442-89874943	Stomach	Stomach.Lymphoid cells_B cells	up	0.244185590754128	0.17990494775966	0.00152409005940552	0.00394379553374805	0.121251622524186	0.0239121866236831
chr4:58898270-58898771	Stomach	Stomach.Lymphoid cells_B cells	up	0.185043610166133	0.321626689368825	0.00262466444845803	0.000804714073522996	0.13471595024874	0.0104786335740036
chr4:99829169-99829670	Stomach	Stomach.Lymphoid cells_B cells	up	0.103419949701939	0.179219316254948	0.00424577612162117	2.87092791517596e-07	0.145137598529778	0.000104183203848133
chr12:77131280-77131781	Stomach	Stomach.Lymphoid cells_B cells	up	0.258759030243361	0.281148244170046	0.000564705266175871	0.0081996775173866	0.103151953882435	0.0421029540808659
chr19:33392094-33392595	Stomach	Stomach.Lymphoid cells_B cells	up	0.150289056370895	0.0987172371006551	0.00190660360927616	0.00215028927673391	0.125725444949775	0.0195391779221907
chr4:149664946-149665447	Stomach	Stomach.Lymphoid cells_B cells	up	0.0869165717450087	0.177714474310784	0.00459199858918746	4.58530607207291e-07	0.145137598529778	0.000138968365969685
chr15:32244499-32245000	Stomach	Stomach.Lymphoid cells_B cells	up	0.123530273878548	0.144728433423108	0.00461268132939068	6.86429444189657e-07	0.145137598529778	0.00017518801625797
chr15:99251789-99252290	Stomach	Stomach.Lymphoid cells_B cells	up	0.0924695613774478	0.0888565398135793	0.00388659392096619	2.98946711682428e-05	0.143751852671802	0.00156345858492086
chr7:127228829-127229330	Stomach	Stomach.Lymphoid cells_B cells	up	0.123149780532903	0.107823382970851	0.00233973057516431	0.00154296367501737	0.129649796368274	0.0157223604369157
chr10:80053288-80053789	Stomach	Stomach.Lymphoid cells_B cells	up	0.0848794522684055	0.084081004866027	0.00382193565729485	7.05516889650773e-05	0.142806166965981	0.00257153136267909
chr17:53689152-53689653	Stomach	Stomach.Lymphoid cells_B cells	up	0.0890374788315508	0.109338010827612	0.00450002917838914	1.28126954827326e-06	0.145137598529778	0.000240934002624049
chr15:32230032-32230533	Stomach	Stomach.Lymphoid cells_B cells	up	0.13697875104249	0.0742242864937143	0.0017655166014217	0.00266341133879538	0.124122871815132	0.0212614142741687
chr19:21778537-21779038	Stomach	Stomach.Lymphoid cells_B cells	up	0.139051135538079	0.18528109007773	0.00431604957767161	1.93971557592805e-06	0.145137598529778	0.00031284625153355
chr1:40000889-40001390	Stomach	Stomach.Lymphoid cells_B cells	up	0.238779604813637	0.299004798314154	0.00177103332735827	0.00340448224559702	0.124122871815132	0.0213493600514212
chr5:125394120-125394621	Stomach	Stomach.Lymphoid cells_B cells	up	0.100466564846905	0.158700255659172	0.00446476700050664	2.70239324419927e-06	0.145137598529778	0.000382210794242399
chr13:37966545-37967046	Stomach	Stomach.Lymphoid cells_B cells	up	0.109600615999471	0.143428718820648	0.00494478521353307	2.73198092025125e-06	0.145137598529778	0.000383771425060557
chr5:39644448-39644949	Stomach	Stomach.Lymphoid cells_B cells	up	0.0937689685765873	0.102424541941407	0.00332742928275075	0.00013524440976249	0.141801307991132	0.00373747068114182
chr4:116017660-116018161	Stomach	Stomach.Lymphoid cells_B cells	up	0.135188891542681	0.37856029094337	0.00435863555184586	3.30040862103468e-06	0.145137598529778	0.000425811565793535
chr1:181888740-181889241	Stomach	Stomach.Lymphoid cells_B cells	up	0.143549285575442	0.0965619411101136	0.00139674488071262	0.00458316109915215	0.118788675295104	0.026800916402767
chr7:34198269-34198770	Stomach	Stomach.Lymphoid cells_B cells	up	0.150654657889191	0.212064230313761	0.00391458501298602	3.82369653289685e-05	0.14377697581093	0.00182345145495881
chr15:12037230-12037731	Stomach	Stomach.Lymphoid cells_B cells	up	0.138743195934183	0.152081168308727	0.00363342858756468	9.76784060211551e-05	0.142806166965981	0.00310168670611006
chr17:5934816-5935317	Stomach	Stomach.Lymphoid cells_B cells	up	0.0861848526638094	0.10772610920648	0.00500009456852664	2.29164747796217e-06	0.145597615704406	0.000346001132626116
chr9:41109449-41109950	Stomach	Stomach.Lymphoid cells_B cells	up	0.231073517880887	0.328247663252551	0.00284258292961733	0.000521940762808257	0.137708685474886	0.00827296106781463
chr16:38458621-38459122	Stomach	Stomach.Lymphoid cells_B cells	up	0.122047638349213	0.167739022392694	0.00499810596066151	3.01536633272856e-06	0.145597615704406	0.000401635246155504
chr17:57276775-57277276	Stomach	Stomach.Lymphoid cells_B cells	up	0.10545859646525	0.11381212604251	0.00343256135135151	0.000103980391985022	0.142806166965981	0.0032169476035285
chr13:55022603-55023104	Stomach	Stomach.Lymphoid cells_B cells	up	0.11719311550501	0.131223546030749	0.00358940889843218	0.000105708998122421	0.142806166965981	0.00324442307104491
chr8:117853170-117853671	Stomach	Stomach.Lymphoid cells_B cells	up	0.224180308001545	0.182051862281278	0.00375781806864883	0.000108715049648827	0.142806166965981	0.00329464739744535
chr1:170705976-170706477	Stomach	Stomach.Lymphoid cells_B cells	up	0.151389044882829	0.0890754764372524	0.00161661137164144	0.00384558299343043	0.122673606118956	0.0234403780236806
chr11:117473656-117474157	Stomach	Stomach.Lymphoid cells_B cells	up	0.228747582778992	0.359542495864676	0.00400857685455651	2.93737911565327e-05	0.144575274399816	0.00154696838299236
chr11:86586873-86587374	Stomach	Stomach.Lymphoid cells_B cells	up	0.0910402281149634	0.104638858426292	0.00444480825081067	1.43928953848501e-05	0.145137598529778	0.00102342985489718
chr10:79097386-79097887	Stomach	Stomach.Lymphoid cells_B cells	up	0.115165818393886	0.0648088074850599	0.000853830937540609	0.00729762780289312	0.107632211272846	0.0385542702754341
chr7:128724757-128725258	Stomach	Stomach.Lymphoid cells_B cells	up	0.149999949518808	0.346201514676891	0.00364734281404967	0.000113751739200128	0.142806166965981	0.00339072024809677
chr3:88511420-88511921	Stomach	Stomach.Lymphoid cells_B cells	up	0.233708615514798	0.329155080266587	0.00302254123096698	0.000481410883585284	0.138327354733795	0.00787338507550165
chr17:23726095-23726596	Stomach	Stomach.Lymphoid cells_B cells	up	0.107538435941305	0.124244021183277	0.0040492124523526	1.73757457698508e-05	0.145137598529778	0.00114189978494971
chr8:121948790-121949291	Stomach	Stomach.Lymphoid cells_B cells	up	0.194227089274601	0.0980672838901954	0.00130275618193372	0.00522457304962103	0.116646970051222	0.0296526237860197
chr6:57520758-57521259	Stomach	Stomach.Lymphoid cells_B cells	up	0.131669395363291	0.173175216282923	0.00415226433709756	1.93247562791306e-05	0.145137598529778	0.00120581524116062
chr11:101984060-101984561	Stomach	Stomach.Lymphoid cells_B cells	up	0.119193780590655	0.10363910513958	0.00183212480260815	0.00248034514846752	0.125101326844735	0.0212614142741687
chr18:75839181-75839682	Stomach	Stomach.Lymphoid cells_B cells	up	0.13760352523793	0.146456904016812	0.00364455479967426	0.000124621473737855	0.142806166965981	0.00358895096261622
chr11:87448724-87449225	Stomach	Stomach.Lymphoid cells_B cells	up	0.134984640828548	0.228785683184758	0.00494061363473916	2.14904994407475e-05	0.145137598529778	0.00128105362624496
chr7:84606268-84606769	Stomach	Stomach.Lymphoid cells_B cells	up	0.138569394789457	0.362855117462434	0.00416258290890238	2.16045445254717e-05	0.145137598529778	0.00128415115624497
chr7:47103994-47104495	Stomach	Stomach.Lymphoid cells_B cells	up	0.143872060987326	0.191587895882982	0.00483957138008053	2.72510565484388e-05	0.145137598529778	0.00147975375470645
chr9:21126167-21126668	Stomach	Stomach.Lymphoid cells_B cells	up	0.225763642537699	0.344828305806494	0.00384751377439846	0.000139006132148023	0.142881257710931	0.00378311557450834
chr6:82774307-82774808	Stomach	Stomach.Lymphoid cells_B cells	up	0.10244461413648	0.153689960572179	0.00515105140533403	3.79551056711266e-06	0.146244841011392	0.000457436764025271
chr1:60937248-60937749	Stomach	Stomach.Lymphoid cells_B cells	up	0.214655389316362	0.102787451597975	0.0006646898399902	0.00838764824511876	0.103895822127699	0.0428359748258059
chr9:41143064-41143565	Stomach	Stomach.Lymphoid cells_B cells	up	0.171650614966048	0.187110221438279	0.00399251551968599	5.20039217866357e-05	0.144575274399816	0.0021731073155073
chr1:72284059-72284560	Stomach	Stomach.Lymphoid cells_B cells	up	0.126748642632338	0.0661166463801615	0.000390876441670346	0.00986906631485318	0.0983607946953699	0.0484402134320838
chr3:51365193-51365694	Stomach	Stomach.Lymphoid cells_B cells	up	0.11137446169397	0.166099581258703	0.00517344565501826	5.30262466753156e-06	0.146244841011392	0.000572012858366224
chr9:88330833-88331334	Stomach	Stomach.Lymphoid cells_B cells	up	0.250277912884399	0.286211953687734	0.000978866538537739	0.00678601148859386	0.110449959824738	0.0363762749954498
chr16:91043682-91044183	Stomach	Stomach.Lymphoid cells_B cells	up	0.157756195290981	0.103906204714844	0.00111343321145792	0.00591836757951785	0.114101794440269	0.0327523118963097
chr2:130906176-130906677	Stomach	Stomach.Lymphoid cells_B cells	up	0.0982423530107837	0.110571395767476	0.00501692675213297	2.05673153748075e-05	0.145693422845003	0.00124332414963066
chr11:108261715-108262216	Stomach	Stomach.Lymphoid cells_B cells	up	0.181304046627984	0.189265146182563	0.00302113054376726	0.000562097418272403	0.138327354733795	0.00861886180326915
chr10:24711740-24712241	Stomach	Stomach.Lymphoid cells_B cells	up	0.110481683501978	0.144051806868211	0.00445710642390633	3.89289104153279e-05	0.145137598529778	0.00184686876081068
chr13:43201039-43201540	Stomach	Stomach.Lymphoid cells_B cells	up	0.245386845655271	0.293453171556583	0.00146123943388627	0.00460838262445966	0.120112256905014	0.0269141646054329
chr2:114233104-114233605	Stomach	Stomach.Lymphoid cells_B cells	up	0.227941301544139	0.342110474144736	0.00349595360926826	0.000169126078565455	0.142806166965981	0.00422985975156016
chr5:22028309-22028810	Stomach	Stomach.Lymphoid cells_B cells	up	0.241464166826965	0.293330859489111	0.00138608202487153	0.00492088245072781	0.118729436739458	0.0283076474373057
chr1:85997981-85998482	Stomach	Stomach.Lymphoid cells_B cells	up	0.163867996921277	0.372465619690954	0.0052548138724949	7.26813984529151e-06	0.146565980721781	0.000681040342762825
chr7:45643395-45643896	Stomach	Stomach.Lymphoid cells_B cells	up	0.107319817756107	0.124503816325272	0.0044193745446138	5.15627864467548e-05	0.145137598529778	0.00216210043283111
chr11:80476559-80477060	Stomach	Stomach.Lymphoid cells_B cells	up	0.134801392354181	0.0805309334929379	0.000749056349766884	0.00813208895140347	0.105444192940272	0.041866772929511
chr19:5457316-5457817	Stomach	Stomach.Lymphoid cells_B cells	up	0.106560568842142	0.0734314333708539	0.00160827800136407	0.00411518236895633	0.122673606118956	0.0246401443801186
chr8:46941105-46941606	Stomach	Stomach.Lymphoid cells_B cells	up	0.0903661300738912	0.0570226993175778	0.00197466613081148	0.00283461673900412	0.126065548283376	0.0212614142741687
chr6:87811604-87812105	Stomach	Stomach.Lymphoid cells_B cells	up	0.0907501722458394	0.0908551558875525	0.00364857519408669	0.000192029254976995	0.142806166965981	0.00455252393339302
chr11:53785493-53785994	Stomach	Stomach.Lymphoid cells_B cells	up	0.136661759170928	0.111060197723503	0.00209857422091322	0.00225108854873264	0.127204346127574	0.0201594128621701
chr11:74925492-74925993	Stomach	Stomach.Lymphoid cells_B cells	up	0.0907428131860792	0.094238614827022	0.00340136419428542	0.0001932358018434	0.142806166965981	0.00457195796646298
chr3:87518374-87518875	Stomach	Stomach.Lymphoid cells_B cells	up	0.259353432185507	0.166447698585348	0.000351055013102252	0.0101992034296096	0.0977047757214942	0.0497126299005873
chr9:53537214-53537715	Stomach	Stomach.Lymphoid cells_B cells	up	0.161095731489703	0.0967949664357184	0.00116650973181142	0.00603779647574298	0.114219939290349	0.0332545331067941
chr3:93520200-93520701	Stomach	Stomach.Lymphoid cells_B cells	up	0.147807084704515	0.0982431971844131	0.00204991955532939	0.00264988576557704	0.126244004634216	0.0212614142741687
chr11:20632275-20632776	Stomach	Stomach.Lymphoid cells_B cells	up	0.12330146290506	0.107644654023464	0.00356148053390073	0.00020530209758591	0.142806166965981	0.00475545639758136
chr11:31732887-31733388	Stomach	Stomach.Lymphoid cells_B cells	up	0.178063944557347	0.350655518679122	0.00490529621120201	7.19944736989263e-05	0.145137598529778	0.00260078580260054
chr14:21995386-21995887	Stomach	Stomach.Lymphoid cells_B cells	up	0.23426898530106	0.323458798726807	0.00283593088969426	0.0007562630762364	0.137662311130718	0.0100845101413839
chr13:65278525-65279026	Stomach	Stomach.Lymphoid cells_B cells	up	0.0932972345703259	0.0761067655000933	0.00310989806577522	0.000613621642304178	0.138857916688682	0.00890397072301041
chr13:98262841-98263342	Stomach	Stomach.Lymphoid cells_B cells	up	0.0923171670840562	0.0851388323565186	0.00369345021445612	0.000223970467777075	0.142806166965981	0.00503836121082311
chr1:170084292-170084793	Stomach	Stomach.Lymphoid cells_B cells	up	0.221305229205877	0.36204710583894	0.00531507986364382	2.22243870178311e-05	0.146565980721781	0.00131544378039408
chr2:104847578-104848079	Stomach	Stomach.Lymphoid cells_B cells	up	0.166432390739801	0.330905985141301	0.00328169407693737	0.000410274315911806	0.140686055042342	0.00722863854860028
chr2:152767568-152768069	Stomach	Stomach.Lymphoid cells_B cells	up	0.232911386604537	0.315289906094368	0.00253749956355485	0.00129117557158851	0.133896796166432	0.0140492603389876
chr1:161500137-161500638	Stomach	Stomach.Lymphoid cells_B cells	up	0.0992396093852393	0.113403955930052	0.00527824140513408	2.59295770979686e-05	0.146565980721781	0.00143985723456968
chr5:85772046-85772547	Stomach	Stomach.Lymphoid cells_B cells	up	0.22025209445871	0.351791395594015	0.00506804484560719	6.24940126195486e-05	0.145693422845003	0.00240035944842368
chr2:26065196-26065697	Stomach	Stomach.Lymphoid cells_B cells	up	0.157025286595027	0.393571807859928	0.00541413082346562	3.45644887562223e-07	0.147987222574492	0.000116253302243946
chr18:60625254-60625755	Stomach	Stomach.Lymphoid cells_B cells	up	0.199767353476957	0.135519227515552	0.00159311665265374	0.0042906165220033	0.122673606118956	0.0254317157686103
chr7:124347698-124348199	Stomach	Stomach.Lymphoid cells_B cells	up	0.222042204483735	0.356970393079681	0.00519742006329366	4.05312681240199e-05	0.146244841011392	0.00188188361016458
chr15:81856020-81856521	Stomach	Stomach.Lymphoid cells_B cells	up	0.0996856151980285	0.0997373887058257	0.00407446783845062	9.52017910339128e-05	0.145137598529778	0.00306066564331186
chr16:84834727-84835228	Stomach	Stomach.Lymphoid cells_B cells	up	0.0803552157343396	0.0988624472238333	0.00552430693250281	1.59890831572458e-06	0.147987222574492	0.000280874894128951
chr6:121341649-121342150	Stomach	Stomach.Lymphoid cells_B cells	up	0.142779223702444	0.381852043385608	0.00556695243255548	2.04380926099772e-06	0.147987222574492	0.000320270330389566
chr17:34264949-34265450	Stomach	Stomach.Lymphoid cells_B cells	up	0.158961799784375	0.145248351397748	0.00428107332581372	0.000101965435911976	0.145137598529778	0.00318359177430979
chr13:59769622-59770123	Stomach	Stomach.Lymphoid cells_B cells	up	0.0828721274944771	0.0819691262582071	0.00435035746527169	0.000102144804813031	0.145137598529778	0.00318551472913519
chr2:134644464-134644965	Stomach	Stomach.Lymphoid cells_B cells	up	0.228613140455704	0.336989101214687	0.00341892606494507	0.000261605739996937	0.142806166965981	0.00552027475684941
chr19:16330149-16330650	Stomach	Stomach.Lymphoid cells_B cells	up	0.171425383450503	0.124010711646516	0.00194212502940056	0.00359750813784207	0.126065548283376	0.0222611791052962
chr12:103273666-103274167	Stomach	Stomach.Lymphoid cells_B cells	up	0.169611817002891	0.336112574302754	0.00358978675498531	0.0002644820719129	0.142806166965981	0.00556111363354547
chr18:38855526-38856027	Stomach	Stomach.Lymphoid cells_B cells	up	0.233616648981728	0.322122191411211	0.00289913015860492	0.000804546192902683	0.137913929922309	0.0104780965614001
chr8:122432700-122433201	Stomach	Stomach.Lymphoid cells_B cells	up	0.0906780632369922	0.0962256229526868	0.00443216990882755	0.000110030898683106	0.145137598529778	0.00331772832585331
chr6:129209117-129209618	Stomach	Stomach.Lymphoid cells_B cells	up	0.0975813555890548	0.268491050432248	0.00638208185208933	6.66958265776165e-10	0.148481093085748	5.51834599520541e-06
chr11:6291649-6292150	Stomach	Stomach.Lymphoid cells_B cells	up	0.0814402152051181	0.137199512676022	0.00586256040674269	7.89769629119193e-09	0.148481093085748	1.45210554097095e-05
chr18:63812876-63813377	Stomach	Stomach.Lymphoid cells_B cells	up	0.257653115766015	0.27544193932148	0.000486084822953039	0.0100725277694275	0.0993041288057075	0.0492105656120828
chr15:66818650-66819151	Stomach	Stomach.Lymphoid cells_B cells	up	0.138491280309774	0.403779429978767	0.00599423002412447	6.34141920380695e-08	0.148481093085748	4.44646341952359e-05
chr13:85724561-85725062	Stomach	Stomach.Lymphoid cells_B cells	up	0.118607433856517	0.222318963076222	0.00617104437423854	1.00363222153106e-07	0.148481093085748	5.80695988652155e-05
chr2:46370926-46371427	Stomach	Stomach.Lymphoid cells_B cells	up	0.119203677710713	0.221059523968498	0.00569370438579108	1.21251951010823e-07	0.148481093085748	6.64388422164535e-05
chr10:12888272-12888773	Stomach	Stomach.Lymphoid cells_B cells	up	0.136193730280868	0.396098582410749	0.00628245936733533	2.33152268515272e-07	0.148481093085748	9.27441612725244e-05
chr8:117074220-117074721	Stomach	Stomach.Lymphoid cells_B cells	up	0.0974078469897569	0.214992954829109	0.00626464264560687	4.6359491920896e-07	0.148481093085748	0.000139657076829644
chr15:75642168-75642669	Stomach	Stomach.Lymphoid cells_B cells	up	0.105048519961337	0.205964156898692	0.00642131792201998	5.36000337828821e-07	0.148481093085748	0.000153453743777228
chr15:98917438-98917939	Stomach	Stomach.Lymphoid cells_B cells	up	0.114498247065381	0.136330434356077	0.00545824787677503	6.71070846937123e-06	0.147987222574492	0.000651906761694937
chr14:115042574-115043075	Stomach	Stomach.Lymphoid cells_B cells	up	0.188274523759167	0.117746803220371	0.000656878404253399	0.00890331102890181	0.103895822127699	0.044797558454166
chr14:50785290-50785791	Stomach	Stomach.Lymphoid cells_B cells	up	0.104476128484673	0.194835069589959	0.00620227895104339	1.26533532521794e-06	0.148481093085748	0.000240120595122035
chr15:100188860-100189361	Stomach	Stomach.Lymphoid cells_B cells	up	0.152867742885276	0.384672783754227	0.00651942319556053	1.36362594754056e-06	0.148481093085748	0.000248920348491403
chr7:19002740-19003241	Stomach	Stomach.Lymphoid cells_B cells	up	0.0993889524754384	0.150982350472404	0.00697049501971355	1.55009343503493e-06	0.148481093085748	0.000273460939704382
chr2:70105538-70106039	Stomach	Stomach.Lymphoid cells_B cells	up	0.146003610306678	0.383859907109325	0.00599925277628113	1.60287367990539e-06	0.148481093085748	0.0002809749266985
chr11:20463226-20463727	Stomach	Stomach.Lymphoid cells_B cells	up	0.100300313009827	0.153914466775703	0.0063678062289758	1.83299797320068e-06	0.148481093085748	0.000302280937356538
chr2:165793183-165793684	Stomach	Stomach.Lymphoid cells_B cells	up	0.202696432007484	0.122655190261703	0.00180217078088418	0.00397814674681907	0.124736864507665	0.0240552425407486
chr2:145934519-145935020	Stomach	Stomach.Lymphoid cells_B cells	up	0.0852491612003412	0.0990870928796948	0.00536970362892312	1.89235342271927e-05	0.147602627426402	0.00119156339301651
chr1:52143668-52144169	Stomach	Stomach.Lymphoid cells_B cells	up	0.12903457091026	0.244543608178546	0.00639191606394393	2.18302818099281e-06	0.148481093085748	0.000334484386420674
chr5:144358011-144358512	Stomach	Stomach.Lymphoid cells_B cells	up	0.109714765644481	0.140679433169756	0.00583483572265515	2.27271112926099e-06	0.148481093085748	0.000344398985574955
chr2:112454739-112455240	Stomach	Stomach.Lymphoid cells_B cells	up	0.0853082938583297	0.128255130277891	0.00573847816281596	2.46847131253705e-06	0.148481093085748	0.000359575436492963
chr14:24490415-24490916	Stomach	Stomach.Lymphoid cells_B cells	up	0.105079223595345	0.0652532724041869	0.00124920132049056	0.00591242107460068	0.116132211298953	0.0327237813426574
chr11:66899330-66899831	Stomach	Stomach.Lymphoid cells_B cells	up	0.232061488840282	0.338517775210835	0.00390174963796363	0.000227556539405385	0.14377697581093	0.00508584562773155
chr5:20945273-20945774	Stomach	Stomach.Lymphoid cells_B cells	up	0.125751211396919	0.0819878310014759	0.00166900066689971	0.00445122687874811	0.122673606118956	0.0261978987566325
chr15:76350959-76351460	Stomach	Stomach.Lymphoid cells_B cells	up	0.077511156096155	0.087871938009874	0.00632820636030432	2.91775908348245e-06	0.148481093085748	0.000395110423581431
chr4:74319220-74319721	Stomach	Stomach.Lymphoid cells_B cells	up	0.208741518109844	0.144258132360481	0.00120901788123579	0.00599615411783898	0.115797703317481	0.0330832085593411
chr9:107985039-107985540	Stomach	Stomach.Lymphoid cells_B cells	up	0.107605265393913	0.0897189541393401	0.00266087840960109	0.00123468869524111	0.135258861298547	0.0136512745994572
chr11:17007037-17007538	Stomach	Stomach.Lymphoid cells_B cells	up	0.125510988198493	0.378328500903808	0.00663920530585682	3.45437480304974e-06	0.148481093085748	0.000435025139770978
chr7:30183895-30184396	Stomach	Stomach.Lymphoid cells_B cells	up	0.133570392383034	0.121971449651233	0.00429863116632815	0.000140005316587638	0.145137598529778	0.00378311557450834
chr12:99326157-99326658	Stomach	Stomach.Lymphoid cells_B cells	up	0.162801090782011	0.208149556905873	0.00525723126291505	6.03905155569317e-05	0.146565980721781	0.00236248267927422
chr2:5036388-5036889	Stomach	Stomach.Lymphoid cells_B cells	up	0.129469651890737	0.195153342711917	0.00553142227225599	1.29379069962133e-05	0.147987222574492	0.000964386925188909
chr8:111155947-111156448	Stomach	Stomach.Lymphoid cells_B cells	up	0.221305229205877	0.351863752227057	0.00531507986364382	6.29038542677067e-05	0.146565980721781	0.00240531057366497
chr4:43045642-43046143	Stomach	Stomach.Lymphoid cells_B cells	up	0.0903391805525017	0.120697881137871	0.00622796636357769	4.49017067715808e-06	0.148481093085748	0.000509618973466916
chr4:40773096-40773597	Stomach	Stomach.Lymphoid cells_B cells	up	0.134502977284722	0.139553683093307	0.00462528983872187	0.00014478738716534	0.145137598529778	0.00386545754514643
chr2:30392048-30392549	Stomach	Stomach.Lymphoid cells_B cells	up	0.0817347255039811	0.0983586763595588	0.00598137221456882	4.83204599170925e-06	0.148481093085748	0.000535339783727029
chr2:34977107-34977608	Stomach	Stomach.Lymphoid cells_B cells	up	0.0865000908512444	0.114652527552523	0.00585873818725454	4.83325660745345e-06	0.148481093085748	0.000535339783727029
chr9:21539850-21540351	Stomach	Stomach.Lymphoid cells_B cells	up	0.22667343960955	0.333959377525935	0.00383757113271038	0.000316196561827997	0.142806166965981	0.00621125055296454
chr10:5823808-5824309	Stomach	Stomach.Lymphoid cells_B cells	up	0.0763047776464014	0.0926070022685586	0.00617912087814659	5.11195140576904e-06	0.148481093085748	0.000557256584139558
chr14:76179326-76179827	Stomach	Stomach.Lymphoid cells_B cells	up	0.252829759754715	0.122624381042697	0.000646630770623274	0.00901738175624661	0.103895822127699	0.0452202648118121
chr6:114931291-114931792	Stomach	Stomach.Lymphoid cells_B cells	up	0.153720078247527	0.372658685761559	0.00645925186397228	6.74969813069169e-06	0.148481093085748	0.000653938259526112
chr1:64615683-64616184	Stomach	Stomach.Lymphoid cells_B cells	up	0.148427033993206	0.237473878587847	0.00621174191891685	7.23782766853907e-06	0.148481093085748	0.00068051207212188
chr2:172345216-172345717	Stomach	Stomach.Lymphoid cells_B cells	up	0.0894182526501483	0.0943393301093572	0.0058213875410131	7.40579541794854e-06	0.148481093085748	0.000690031652123473
chr7:80191396-80191897	Stomach	Stomach.Lymphoid cells_B cells	up	0.0850417330562114	0.14084856852277	0.00693081026348358	7.67175599275044e-06	0.148481093085748	0.000705281576760198
chr1:192051669-192052170	Stomach	Stomach.Lymphoid cells_B cells	up	0.240561883121808	0.288184563139033	0.00131008381243513	0.00587494655662747	0.116646970051222	0.0325708391281694
chr2:46315210-46315711	Stomach	Stomach.Lymphoid cells_B cells	up	0.144037297370684	0.371004527523009	0.00673924419339189	9.04354322522817e-06	0.148481093085748	0.000774589775271381
chr15:62271334-62271835	Stomach	Stomach.Lymphoid cells_B cells	up	0.152499625534064	0.190394685093337	0.00629775109844486	9.11382945699339e-06	0.148481093085748	0.000777774041828564
chr12:40381163-40381664	Stomach	Stomach.Lymphoid cells_B cells	up	0.158116562875262	0.341869180802185	0.00494067579438404	0.000168074560822375	0.145137598529778	0.00421787112159007
chr8:11558055-11558556	Stomach	Stomach.Lymphoid cells_B cells	up	0.0736392822012805	0.0841456819440243	0.00696540188418397	1.30507676878355e-05	0.148481093085748	0.000970825182621943
chr5:30907541-30908042	Stomach	Stomach.Lymphoid cells_B cells	up	0.0792268278296475	0.0981656317197127	0.006834381429819	1.32448046987932e-05	0.148481093085748	0.000979934136663379
chr4:126556680-126557181	Stomach	Stomach.Lymphoid cells_B cells	up	0.102884062811597	0.205246276997135	0.00711656666628447	6.57941245151739e-07	0.149294525710373	0.000169586918014361
chr12:16999901-17000402	Stomach	Stomach.Lymphoid cells_B cells	up	0.0815228689674289	0.101308094629836	0.00600886012412128	1.39334497418399e-05	0.148481093085748	0.00100772700890743
chr13:75717891-75718392	Stomach	Stomach.Lymphoid cells_B cells	up	0.18276526158918	0.332915869086544	0.00350357970486683	0.000362503240507863	0.142806166965981	0.00671324533108313
chr7:64141249-64141750	Stomach	Stomach.Lymphoid cells_B cells	up	0.122791732907171	0.118038424530724	0.0039695065972402	0.000225660130893423	0.144575274399816	0.00506046447504724
chr10:7064039-7064540	Stomach	Stomach.Lymphoid cells_B cells	up	0.124527831029886	0.215996901206546	0.00615179375052003	2.05549083438842e-05	0.148481093085748	0.00124332414963066
chr13:20090312-20090813	Stomach	Stomach.Lymphoid cells_B cells	up	0.0942601418188291	0.162206139672596	0.00709910047177618	1.01668587584741e-05	0.149003671723564	0.000835348288795818
chr13:52981023-52981524	Stomach	Stomach.Lymphoid cells_B cells	up	0.116948314522384	0.184583825326335	0.00703211258415365	2.43988537116519e-05	0.148481093085748	0.00138365634304055
chr13:35511915-35512416	Stomach	Stomach.Lymphoid cells_B cells	up	0.224180308001545	0.330344667470239	0.00375781806864883	0.000408220608310653	0.142806166965981	0.00721571025576041
chr3:146450206-146450707	Stomach	Stomach.Lymphoid cells_B cells	up	0.111354137897658	0.0920693766887289	0.00365800428353824	0.000409550324204783	0.142806166965981	0.00722511391777816
chr17:33824295-33824796	Stomach	Stomach.Lymphoid cells_B cells	up	0.115402054383262	0.0725981007728647	0.00164809278917739	0.00472626923635775	0.122673606118956	0.0274315613827131
chr9:107541920-107542421	Stomach	Stomach.Lymphoid cells_B cells	up	0.104898181790642	0.0650709569306452	0.00189100692529618	0.00405620058292986	0.125725444949775	0.0244165863973106
chr2:33467754-33468255	Stomach	Stomach.Lymphoid cells_B cells	up	0.180228956568388	0.33036790013987	0.00343895823815464	0.000421541877260755	0.142806166965981	0.00734118151603401
chrX:7899062-7899563	Stomach	Stomach.Lymphoid cells_B cells	up	0.0906987842969177	0.101193154636137	0.00494106412121848	0.000225686966399453	0.145137598529778	0.00506046447504724
chr1:55026702-55027203	Stomach	Stomach.Lymphoid cells_B cells	up	0.1073763965922	0.142472572516769	0.00450839028188023	0.000226169089337	0.145137598529778	0.0050685277038608
chr12:102877308-102877809	Stomach	Stomach.Lymphoid cells_B cells	up	0.151394244095176	0.132702700455852	0.00266553628920118	0.00142574345079846	0.135258861298547	0.0149606325143454
chr6:48692922-48693423	Stomach	Stomach.Lymphoid cells_B cells	up	0.0984105005114928	0.0788871287348344	0.00250779282598998	0.00170963346248658	0.133435543813238	0.016823663540994
chr11:106180302-106180803	Stomach	Stomach.Lymphoid cells_B cells	up	0.10560428176051	0.111846150279906	0.00443570558198339	0.000233897800047214	0.145137598529778	0.00515661863850058
chr11:117768916-117769417	Stomach	Stomach.Lymphoid cells_B cells	up	0.221447128918098	0.337592260732526	0.00452300025313554	0.00023393506738826	0.145137598529778	0.00515661863850058
chr3:152713854-152714355	Stomach	Stomach.Lymphoid cells_B cells	up	0.112942752417744	0.130801934236407	0.00597212009307465	3.85291861064608e-05	0.148481093085748	0.00183210708578303
chr10:80535018-80535519	Stomach	Stomach.Lymphoid cells_B cells	up	0.194713056790315	0.338175156502804	0.00437661555867733	0.000238021463222669	0.145137598529778	0.0052127204461568
chr18:80422943-80423444	Stomach	Stomach.Lymphoid cells_B cells	up	0.132788786848869	0.22538964739993	0.00626099767148968	4.20807285824909e-05	0.148481093085748	0.00191408323374751
chr6:134220127-134220628	Stomach	Stomach.Lymphoid cells_B cells	up	0.108129578272816	0.108859154241695	0.00344569324439626	0.00045012626838652	0.142806166965981	0.0075949691718878
chr11:62457123-62457624	Stomach	Stomach.Lymphoid cells_B cells	up	0.0932036429079479	0.112169938533998	0.00559061141176998	6.16885265372767e-05	0.1480197112315	0.0023850686902653
chr2:126593740-126594241	Stomach	Stomach.Lymphoid cells_B cells	up	0.184485219444345	0.356043215873081	0.00581317663728171	4.48236163518207e-05	0.148481093085748	0.0019906930721059
chr2:18899315-18899816	Stomach	Stomach.Lymphoid cells_B cells	up	0.244827960498473	0.170286899454219	0.000967589239851745	0.00767620024346789	0.110423953263577	0.0400934999017922
chr1:74787773-74788274	Stomach	Stomach.Lymphoid cells_B cells	up	0.156430429316519	0.338988241134036	0.00503397749403016	0.000212164410782947	0.145693422845003	0.00484804671257516
chr5:115987754-115988255	Stomach	Stomach.Lymphoid cells_B cells	up	0.118301279282959	0.384478450607792	0.00721123988457084	1.31645018397968e-06	0.150306834607702	0.000243372016764093
chr6:3462925-3463426	Stomach	Stomach.Lymphoid cells_B cells	up	0.124385710123424	0.184808821586626	0.00710970331194379	2.44538149311746e-05	0.149188369852122	0.00138486255550339
chr15:102278629-102279130	Stomach	Stomach.Lymphoid cells_B cells	up	0.184999673951277	0.366798889320706	0.00714264711112854	1.40132943658115e-05	0.149660917446991	0.00101040264116402
chr1:85977661-85978162	Stomach	Stomach.Lymphoid cells_B cells	up	0.130575430180611	0.131365982564188	0.00513675914622253	0.000184308101453876	0.146244841011392	0.00444991264510548
chr18:70644856-70645357	Stomach	Stomach.Lymphoid cells_B cells	up	0.126304924695602	0.0827451445440024	0.00119661829423632	0.00656473742489711	0.115399795258237	0.0354357913490711
chr14:64439359-64439860	Stomach	Stomach.Lymphoid cells_B cells	up	0.255724644121467	0.277548398466576	0.00062168052551896	0.00947416260196338	0.103895822127699	0.0469953680769693
chrX:140456313-140456814	Stomach	Stomach.Lymphoid cells_B cells	up	0.125349957200368	0.133084561643086	0.00641411569477647	6.3466597742073e-05	0.148481093085748	0.00241713004753065
chr17:37049808-37050309	Stomach	Stomach.Lymphoid cells_B cells	up	0.232518734745913	0.313706287094835	0.00265658035721104	0.0015318415996952	0.135258861298547	0.015650274198525
chr6:124739295-124739796	Stomach	Stomach.Lymphoid cells_B cells	up	0.225034400576105	0.327947138691538	0.00374810927395407	0.000510463690105426	0.142806166965981	0.00814566157292822
chr16:30388626-30389127	Stomach	Stomach.Lymphoid cells_B cells	up	0.0991157282926613	0.106960354277185	0.00570229573767644	6.57990747515899e-05	0.148481093085748	0.00247824762333658
chr15:64208968-64209469	Stomach	Stomach.Lymphoid cells_B cells	up	0.142623515664547	0.394039893371289	0.00726873607796283	3.43337753442334e-07	0.150878395477432	0.00011594866278394
chr13:113571965-113572466	Stomach	Stomach.Lymphoid cells_B cells	up	0.149280928206442	0.174562469961605	0.00466728264582035	0.000288370223038207	0.145137598529778	0.00586948681032182
chr19:10276510-10277011	Stomach	Stomach.Lymphoid cells_B cells	up	0.131167976414637	0.129312882472992	0.00483404160718254	0.000288956842419477	0.145137598529778	0.0058770895243228
chr4:135181831-135182332	Stomach	Stomach.Lymphoid cells_B cells	up	0.193244576138804	0.0990431802534267	0.000565199873095969	0.00972611478211526	0.103151953882435	0.0479262111224724
chr18:77460486-77460987	Stomach	Stomach.Lymphoid cells_B cells	up	0.215952233693469	0.351529656788657	0.00674216917255608	7.23719933170597e-05	0.148481093085748	0.00260573818758059
chr15:89074877-89075378	Stomach	Stomach.Lymphoid cells_B cells	up	0.136043125912876	0.347828623784505	0.00558580712965032	9.91272372467175e-05	0.147987222574492	0.0031388015624019
chr1:79756401-79756902	Stomach	Stomach.Lymphoid cells_B cells	up	0.223592827511881	0.347738255815544	0.0055626711543898	0.00010095607555555	0.147987222574492	0.00316881818489782
chr17:50067713-50068214	Stomach	Stomach.Lymphoid cells_B cells	up	0.176755694180616	0.351221836635599	0.00682645850387393	7.61274944974903e-05	0.148481093085748	0.00268945891000335
chr4:48249835-48250336	Stomach	Stomach.Lymphoid cells_B cells	up	0.238188693544288	0.294493559114986	0.00181062104054564	0.004505271262766	0.124736864507665	0.0264388707716857
chr13:52915092-52915593	Stomach	Stomach.Lymphoid cells_B cells	up	0.22748052458417	0.19562989612531	0.00305678939824128	0.00113393803119013	0.138327354733795	0.0129690586151188
chr12:21480216-21480717	Stomach	Stomach.Lymphoid cells_B cells	up	0.225985389320417	0.330442883160773	0.0039237652301947	0.000444779028494509	0.14377697581093	0.00756229075911029
chr7:19003247-19003748	Stomach	Stomach.Lymphoid cells_B cells	up	0.108814104398472	0.110952085116856	0.00473477294814531	0.00031756763832415	0.145137598529778	0.00622783333190373
chr2:166617650-166618151	Stomach	Stomach.Lymphoid cells_B cells	up	0.106856041738149	0.132118783452004	0.00699128751825477	8.67911217932143e-05	0.148481093085748	0.00289673683987445
chr15:12216099-12216600	Stomach	Stomach.Lymphoid cells_B cells	up	0.188946793969194	0.333751700416647	0.00475142787764562	0.000319596474367296	0.145137598529778	0.00625280035296186
chr3:100482300-100482801	Stomach	Stomach.Lymphoid cells_B cells	up	0.223510889131696	0.333964198507922	0.00403176421970339	0.000345027917078932	0.144973550531959	0.00650872431171768
chr19:60939869-60940370	Stomach	Stomach.Lymphoid cells_B cells	up	0.116863732701037	0.403545215774645	0.00757783742949988	6.7987374824937e-08	0.151440401368402	4.61082574232825e-05
chr5:21411223-21411724	Stomach	Stomach.Lymphoid cells_B cells	up	0.0832226369059469	0.0791586597523075	0.0034836368006495	0.000590706520541124	0.142806166965981	0.00871399698357388
chr9:96718330-96718831	Stomach	Stomach.Lymphoid cells_B cells	up	0.116172486220887	0.182967552094022	0.00582164754983954	9.43863949389933e-05	0.148481093085748	0.00304404920824457
chr6:145887665-145888166	Stomach	Stomach.Lymphoid cells_B cells	up	0.149462375252775	0.14903134208824	0.00361841697950437	0.000593691026405111	0.142806166965981	0.00874142774390967
chr2:129285165-129285666	Stomach	Stomach.Lymphoid cells_B cells	up	0.217001404954633	0.348778338508187	0.0067295640505815	9.78700923737058e-05	0.148481093085748	0.003104936185931
chr8:76898956-76899457	Stomach	Stomach.Lymphoid cells_B cells	up	0.14066379786959	0.39117220473339	0.00745486948317887	5.16531094513293e-07	0.151440401368402	0.000149788079982406
chr12:75529322-75529823	Stomach	Stomach.Lymphoid cells_B cells	up	0.222135220179608	0.333401140800723	0.00421413442611904	0.000343128492080964	0.145137598529778	0.00648471918216762
chr19:29380473-29380974	Stomach	Stomach.Lymphoid cells_B cells	up	0.214162121977991	0.347388222508828	0.00690711608688853	0.000100774864012086	0.148481093085748	0.00316673432339386
chr7:141467641-141468142	Stomach	Stomach.Lymphoid cells_B cells	up	0.163793694439855	0.113766149916008	0.00296226928540118	0.00118503551324007	0.138327354733795	0.0133345101767945
chr11:53820716-53821217	Stomach	Stomach.Lymphoid cells_B cells	up	0.180183448225288	0.385947329486321	0.00752279066809905	1.14253095040502e-06	0.151440401368402	0.00022615279498938
chr16:21908530-21909031	Stomach	Stomach.Lymphoid cells_B cells	up	0.168311591229217	0.348792442219111	0.00628117257838769	0.00010233807793639	0.148481093085748	0.00318551472913519
chr3:65434934-65435435	Stomach	Stomach.Lymphoid cells_B cells	up	0.214162121977991	0.347204870668431	0.00690711608688853	0.000107450083351502	0.148481093085748	0.00327572308268973
chr11:118021731-118022232	Stomach	Stomach.Lymphoid cells_B cells	up	0.130974585157017	0.346308789891702	0.00609249899019831	0.000116569770547351	0.148481093085748	0.00344459508761332
chr1:9848731-9849232	Stomach	Stomach.Lymphoid cells_B cells	up	0.193714486743612	0.332149635711957	0.00491959119482988	0.000370913441665432	0.145137598529778	0.00681922200867211
chr15:12825285-12825786	Stomach	Stomach.Lymphoid cells_B cells	up	0.16866663379175	0.181155177130822	0.00233053598643078	0.0036514280896336	0.129429545147951	0.0225358428098012
chr9:59616945-59617446	Stomach	Stomach.Lymphoid cells_B cells	up	0.0833053069573894	0.0805748877106132	0.0041368958234057	0.000373679068010611	0.145137598529778	0.00684730617470571
chr15:97963269-97963770	Stomach	Stomach.Lymphoid cells_B cells	up	0.131079081498962	0.202677010726428	0.00567837663503094	0.00012327245337274	0.148481093085748	0.00356374546457271
chr15:76590366-76590867	Stomach	Stomach.Lymphoid cells_B cells	up	0.217644087748885	0.373978108147032	0.00755146860391764	6.18852444815887e-06	0.151440401368402	0.000616164048515302
chr6:145883584-145884085	Stomach	Stomach.Lymphoid cells_B cells	up	0.114525885638093	0.144223334692336	0.00738694759969123	7.13363259882693e-06	0.151440016308384	0.000672243311610868
chr1:13647832-13648333	Stomach	Stomach.Lymphoid cells_B cells	up	0.239909986374437	0.294380342609516	0.00188248927401194	0.00450045554775634	0.125710476224757	0.0264199795349661
chr2:170104373-170104874	Stomach	Stomach.Lymphoid cells_B cells	up	0.244915576706797	0.285356224664678	0.00118283918062038	0.00697016459117235	0.115002269054464	0.0371541397118566
chr7:143829888-143830389	Stomach	Stomach.Lymphoid cells_B cells	up	0.091686160861752	0.0710268475877408	0.00334199338079043	0.00079530148636319	0.141801636068318	0.0103986172061005
chr10:99093288-99093789	Stomach	Stomach.Lymphoid cells_B cells	up	0.234382566594886	0.31683350437515	0.00315729331680249	0.00113717094172313	0.139249089413071	0.0129938387718865
chr2:102030646-102031147	Stomach	Stomach.Lymphoid cells_B cells	up	0.197698181441351	0.173005021570064	0.00240835729754694	0.00246130510330259	0.130999694705046	0.0212614142741687
chrX:73458258-73458759	Stomach	Stomach.Lymphoid cells_B cells	up	0.237711220253323	0.300956049691906	0.00240976486712531	0.00300327771411439	0.130999694705046	0.0212614142741687
chr17:84619079-84619580	Stomach	Stomach.Lymphoid cells_B cells	up	0.227359208319077	0.323808396099823	0.00375283890858888	0.000684621743438607	0.142806166965981	0.00949780657786165
chr16:13780405-13780906	Stomach	Stomach.Lymphoid cells_B cells	up	0.126452086740437	0.0613641083927366	0.00088334762326738	0.00861959527259861	0.108593619278073	0.0437343897258562
chr2:30606640-30607141	Stomach	Stomach.Lymphoid cells_B cells	up	0.161435252913628	0.379790909409269	0.00764558613942288	2.62128429309478e-06	0.151954876673003	0.000373935243321326
chr8:14874426-14874927	Stomach	Stomach.Lymphoid cells_B cells	up	0.226846942394538	0.324735124635836	0.00374661913655646	0.000689845329427888	0.142806166965981	0.0095414765482337
chr1:128076809-128077310	Stomach	Stomach.Lymphoid cells_B cells	up	0.124425145397152	0.120108314769044	0.0042416614462755	0.000409399068116848	0.145137598529778	0.00722511391777816
chr2:31106292-31106793	Stomach	Stomach.Lymphoid cells_B cells	up	0.237895239384184	0.294117225975158	0.00205679205993453	0.00445250414702011	0.126244004634216	0.0262016885220695
chr1:170133707-170134208	Stomach	Stomach.Lymphoid cells_B cells	up	0.223911440012766	0.334558121713523	0.00529371548657929	0.000300670120401474	0.146565980721781	0.0060060707609603
chr2:160366933-160367434	Stomach	Stomach.Lymphoid cells_B cells	up	0.226177537241353	0.321355920166874	0.00335062153655173	0.000834859495776596	0.141876701797724	0.0107036011830515
chr10:80387546-80388047	Stomach	Stomach.Lymphoid cells_B cells	up	0.169925259310525	0.117499364436753	0.00159767443653834	0.00529105903194907	0.122673606118956	0.0299580464822031
chr19:4510095-4510596	Stomach	Stomach.Lymphoid cells_B cells	up	0.0798445861896755	0.0683471146669865	0.00464929108257579	0.000438337668299675	0.145137598529778	0.00749795748138242
chr1:158765783-158766284	Stomach	Stomach.Lymphoid cells_B cells	up	0.213384852056376	0.341568263265591	0.00706422357998949	0.00016736618195059	0.148481093085748	0.0042077516038924
chr11:86583961-86584462	Stomach	Stomach.Lymphoid cells_B cells	up	0.202944346974267	0.10435127730905	0.00116354896400985	0.00730916393512437	0.114101794440269	0.0385905758935777
chr12:98734448-98734949	Stomach	Stomach.Lymphoid cells_B cells	up	0.125064865759767	0.172724635705121	0.00747551953505373	2.13348192252054e-05	0.151440401368402	0.00127641319748295
chr15:62190905-62191406	Stomach	Stomach.Lymphoid cells_B cells	up	0.232668507969524	0.298029611764218	0.00237728367642391	0.00367546901855411	0.13009527745278	0.0226383043885039
chr17:64666181-64666682	Stomach	Stomach.Lymphoid cells_B cells	up	0.233762658553753	0.313493058398544	0.00283072029445169	0.00144587014916483	0.137662311130718	0.0151047790747158
chr9:61898362-61898863	Stomach	Stomach.Lymphoid cells_B cells	up	0.188805040605244	0.342391889487049	0.00589050980002769	0.000175022723997122	0.148481093085748	0.0043177389853378
chr12:112959345-112959846	Stomach	Stomach.Lymphoid cells_B cells	up	0.157480860102689	0.34100020603335	0.00684700796232423	0.000181147004244963	0.148481093085748	0.00440314357799828
chr10:22730205-22730706	Stomach	Stomach.Lymphoid cells_B cells	up	0.216647840456588	0.341308325011464	0.00626541750829659	0.00018149848056044	0.148481093085748	0.00440769086677143
chr2:85046994-85047495	Stomach	Stomach.Lymphoid cells_B cells	up	0.157932495771199	0.341370059607252	0.00658372956633689	0.000182275838962967	0.148481093085748	0.00441736988150014
chr4:32363605-32364106	Stomach	Stomach.Lymphoid cells_B cells	up	0.155641960643945	0.193557878635916	0.00516603903500753	0.000358523821819608	0.146244841011392	0.00666813474412544
chr5:142375991-142376492	Stomach	Stomach.Lymphoid cells_B cells	up	0.0851315923310913	0.0948272187602585	0.00537644777863986	0.000236033307054053	0.147738928182293	0.00518289803406191
chr12:56345658-56346159	Stomach	Stomach.Lymphoid cells_B cells	up	0.123187363121862	0.0917265349078592	0.00299278620341795	0.00138352957183796	0.138327354733795	0.0146834085741792
chr6:147010341-147010842	Stomach	Stomach.Lymphoid cells_B cells	up	0.143798627512654	0.339897696380094	0.006146934167306	0.000191150816256746	0.148481093085748	0.004538200110837
chr17:26940092-26940593	Stomach	Stomach.Lymphoid cells_B cells	up	0.176883919872338	0.195106128565973	0.00319194043215796	0.00119149377893044	0.139682737630479	0.0133708129357014
chr11:49983810-49984311	Stomach	Stomach.Lymphoid cells_B cells	up	0.192654675618069	0.131430139018929	0.00071061173483695	0.00979093228358877	0.104897829165633	0.0481566963626115
chr13:45394391-45394892	Stomach	Stomach.Lymphoid cells_B cells	up	0.230765473615639	0.318530462665577	0.0032409479242489	0.0010817239683127	0.140509924038374	0.0125835153204009
chr7:44572221-44572722	Stomach	Stomach.Lymphoid cells_B cells	up	0.0779456455466789	0.0762437186265088	0.00581359784547284	0.000197672563879363	0.148481093085748	0.00464109825846046
chr7:19855456-19855957	Stomach	Stomach.Lymphoid cells_B cells	up	0.222653233543092	0.204734975082186	0.00483612064480083	0.000496009023350035	0.145137598529778	0.00799597304851212
chr11:103443707-103444208	Stomach	Stomach.Lymphoid cells_B cells	up	0.124333850967808	0.110066513426955	0.00293256740689451	0.00143378776664076	0.138144049939367	0.0150278902994793
chr3:58690518-58691019	Stomach	Stomach.Lymphoid cells_B cells	up	0.132333621194751	0.0761853718709849	0.00244571026070962	0.00311084806015071	0.131913703559878	0.0212614142741687
chr19:53397797-53398298	Stomach	Stomach.Lymphoid cells_B cells	up	0.169052843166189	0.357871942209487	0.00738293821643438	3.7892154263009e-05	0.151440016308384	0.00181313060435966
chr9:61946561-61947062	Stomach	Stomach.Lymphoid cells_B cells	up	0.104997335054229	0.0547646839251871	0.000862301931028211	0.00916631184710515	0.10765745835112	0.0457977944394706
chr10:61199502-61200003	Stomach	Stomach.Lymphoid cells_B cells	up	0.130495994525876	0.187879311939431	0.00739696317722336	4.6639871651869e-05	0.151440016308384	0.00203745318933685
chr5:114217671-114218172	Stomach	Stomach.Lymphoid cells_B cells	up	0.155015719382022	0.176309380416226	0.00596724141918987	0.000222226231513043	0.148481093085748	0.00501275249977036
chr19:36375330-36375831	Stomach	Stomach.Lymphoid cells_B cells	up	0.102392179289978	0.110263093734964	0.00514863470673382	0.000419502500316367	0.146244841011392	0.0073163709075131
chr7:45211655-45212156	Stomach	Stomach.Lymphoid cells_B cells	up	0.1271912450041	0.193710206083182	0.0076722006763108	1.93739856015122e-05	0.152374030666654	0.00120706641165927
chr13:55124855-55125356	Stomach	Stomach.Lymphoid cells_B cells	up	0.167378244800155	0.338458763374251	0.00642869598044511	0.000233974363988674	0.148481093085748	0.00515661863850058
chr15:99649055-99649556	Stomach	Stomach.Lymphoid cells_B cells	up	0.214155719416488	0.209633339685841	0.00656381610391686	0.000237509464265295	0.148481093085748	0.0052056412089659
chr4:150236901-150237402	Stomach	Stomach.Lymphoid cells_B cells	up	0.0962701879252107	0.0542700591978117	0.0014869362435432	0.00597862192453622	0.120707551591489	0.0330106906515984
chr8:54526687-54527188	Stomach	Stomach.Lymphoid cells_B cells	up	0.187587591435374	0.330687213688886	0.00521659006833762	0.00042719490227936	0.146409581297214	0.00739758874417999
chr15:31418983-31419484	Stomach	Stomach.Lymphoid cells_B cells	up	0.16466873163705	0.202774388110108	0.00459045608935156	0.000572970491125519	0.145137598529778	0.00868260173355941
chr5:29861429-29861930	Stomach	Stomach.Lymphoid cells_B cells	up	0.220974956632773	0.326402418006552	0.00495625392866907	0.000585555493577616	0.145159466833327	0.00871399698357388
chr11:69367924-69368425	Stomach	Stomach.Lymphoid cells_B cells	up	0.121533263023229	0.103769203241919	0.0023456181365209	0.00402218056221263	0.129649796368274	0.0242647610307627
chr18:50065882-50066383	Stomach	Stomach.Lymphoid cells_B cells	up	0.13912998854263	0.12922480136575	0.00446510435182291	0.000605753170289292	0.145137598529778	0.00884172989898015
chr17:31994572-31995073	Stomach	Stomach.Lymphoid cells_B cells	up	0.142387345316847	0.370976719041928	0.00776697958935704	8.71171070239906e-06	0.153240285720246	0.000761943162585408
chr8:84985643-84986144	Stomach	Stomach.Lymphoid cells_B cells	up	0.0838500834033565	0.0737344601351885	0.00414768127633665	0.000610639028320665	0.145137598529778	0.00888021906362692
chr5:39635291-39635792	Stomach	Stomach.Lymphoid cells_B cells	up	0.185603182083052	0.337216766262444	0.00575320507774515	0.000262908313267115	0.148481093085748	0.00554351960535367
chr1:182517346-182517847	Stomach	Stomach.Lymphoid cells_B cells	up	0.130391239789062	0.0955553147019439	0.00335290966428614	0.00102380549808138	0.141900968139832	0.0121550642998645
chr16:10846434-10846935	Stomach	Stomach.Lymphoid cells_B cells	up	0.153196639046208	0.150820917651323	0.00602836287094465	0.000266037863465657	0.148481093085748	0.0055824769934783
chr5:77095045-77095546	Stomach	Stomach.Lymphoid cells_B cells	up	0.133799367058634	0.174817342359527	0.00649068733160065	0.000269651265799989	0.148481093085748	0.00563258674098088
chr9:21017153-21017654	Stomach	Stomach.Lymphoid cells_B cells	up	0.235254045664746	0.145505721713002	0.00211761509410489	0.00460687175764913	0.127230957025082	0.0269110394207943
chr2:34825990-34826491	Stomach	Stomach.Lymphoid cells_B cells	up	0.117523576744403	0.0790444012079556	0.00285164501236183	0.00163808469045104	0.137816738713672	0.0163541893438486
chr5:66085429-66085930	Stomach	Stomach.Lymphoid cells_B cells	up	0.224362974155585	0.325311658089158	0.00471817058252244	0.000628082409004567	0.145137598529778	0.00904086820435436
chr1:151284967-151285468	Stomach	Stomach.Lymphoid cells_B cells	up	0.227529600549018	0.183756854902815	0.00366383138860075	0.000924679627134901	0.142806166965981	0.0114057882797777
chr8:111259025-111259526	Stomach	Stomach.Lymphoid cells_B cells	up	0.0896671260234488	0.0830641367771484	0.00630604845951521	0.000277963996115061	0.148481093085748	0.00574081239141916
chr9:30426771-30427272	Stomach	Stomach.Lymphoid cells_B cells	up	0.108828951506113	0.0942266298494867	0.00292345491708333	0.00161101561218786	0.138061493370181	0.0161783979532482
chr4:63404193-63404694	Stomach	Stomach.Lymphoid cells_B cells	up	0.0768920609146939	0.0794858875538197	0.00610425920427255	0.000286937916549903	0.148481093085748	0.00585762553106895
chr14:67072263-67072764	Stomach	Stomach.Lymphoid cells_B cells	up	0.113442330029752	0.0740600198884843	0.0016191266313695	0.0056774425207338	0.122673606118956	0.0317053129537658
chr2:153345426-153345927	Stomach	Stomach.Lymphoid cells_B cells	up	0.0910568990431612	0.0601554376087102	0.00268309545128849	0.00200978420973442	0.135694764391295	0.0187197496036493
chr12:113362329-113362830	Stomach	Stomach.Lymphoid cells_B cells	up	0.117370584178337	0.148625143973514	0.00442543583065933	0.00065805408266996	0.145137598529778	0.00927700404600951
chr11:100626552-100627053	Stomach	Stomach.Lymphoid cells_B cells	up	0.110367700068422	0.0668122897113817	0.00152296953578361	0.0060171130884762	0.121251622524186	0.0331678827333399
chr11:6527202-6527703	Stomach	Stomach.Lymphoid cells_B cells	up	0.165603616515048	0.19408618957673	0.00328793252159914	0.00122121382900767	0.140880501763123	0.0135535896711289
chr11:115705504-115706005	Stomach	Stomach.Lymphoid cells_B cells	up	0.126540182871243	0.118028378464279	0.00690303965526198	0.000297284881951653	0.148481093085748	0.00596436805232732
chr11:6199278-6199779	Stomach	Stomach.Lymphoid cells_B cells	up	0.155743943872653	0.324118	0.00435993697165442	0.000664492850896156	0.145137598529778	0.00932171481693745
chrX:73672824-73673325	Stomach	Stomach.Lymphoid cells_B cells	up	0.234232993889517	0.31198707946496	0.00302863366175849	0.00160831899300562	0.138327354733795	0.0161591627398048
chr11:70029092-70029593	Stomach	Stomach.Lymphoid cells_B cells	up	0.101378366656085	0.0978290086397478	0.00691015591298225	0.000301077570534707	0.148481093085748	0.00601062390107633
chr11:104550910-104551411	Stomach	Stomach.Lymphoid cells_B cells	up	0.201031368639723	0.160774899475525	0.00142789333427488	0.00644645613297734	0.119577395328512	0.0349236778028533
chr16:43491322-43491823	Stomach	Stomach.Lymphoid cells_B cells	up	0.243612720184019	0.291805665019347	0.00194560988058193	0.00495042717364682	0.126065548283376	0.0284380610928532
chr3:19187907-19188408	Stomach	Stomach.Lymphoid cells_B cells	up	0.0885871873113117	0.0778351811147724	0.00446020285352725	0.000670616821689277	0.145137598529778	0.00937424652977683
chr6:85587318-85587819	Stomach	Stomach.Lymphoid cells_B cells	up	0.111602168627855	0.0935643857112465	0.00466580492547192	0.000673258224730199	0.145137598529778	0.00940163919931679
chr11:85214606-85215107	Stomach	Stomach.Lymphoid cells_B cells	up	0.187565787189692	0.3350070322203	0.00635049524065489	0.000306012396122856	0.148481093085748	0.00607757072559025
chr18:24528755-24529256	Stomach	Stomach.Lymphoid cells_B cells	up	0.247285881467431	0.284426433219726	0.00121996874493288	0.00734690035142952	0.115871807394161	0.038755723980997
chr14:24458277-24458778	Stomach	Stomach.Lymphoid cells_B cells	up	0.165165849390679	0.173852679299074	0.00646114602975808	0.000312814315040653	0.148481093085748	0.00617014000530897
chr12:112706943-112707444	Stomach	Stomach.Lymphoid cells_B cells	up	0.12213224580437	0.108711990067296	0.00327527991868906	0.00130124684170985	0.14060019137663	0.0141188443515222
chr1:93401569-93402070	Stomach	Stomach.Lymphoid cells_B cells	up	0.133025992232351	0.149297072953407	0.00595426049913137	0.000319753996539604	0.148481093085748	0.00625440329070693
chr2:6579988-6580489	Stomach	Stomach.Lymphoid cells_B cells	up	0.150094421239779	0.180604291230402	0.00781893909813823	1.47961387454294e-05	0.153720640605117	0.00103747264716787
chr2:32180028-32180529	Stomach	Stomach.Lymphoid cells_B cells	up	0.131057666002332	0.180074584756574	0.00790234581415873	7.11181857501348e-07	0.154643375193396	0.000176704131254667
chr2:11416064-11416565	Stomach	Stomach.Lymphoid cells_B cells	up	0.180636150541533	0.345808281399563	0.00745452460518554	0.000113610976243002	0.151440401368402	0.00339072024809677
chr7:44360643-44361144	Stomach	Stomach.Lymphoid cells_B cells	up	0.157103107535015	0.34643613575583	0.00745472314010431	0.000115000266186214	0.151440401368402	0.00341284326541649
chr10:62883987-62884488	Stomach	Stomach.Lymphoid cells_B cells	up	0.176918371475784	0.326590981462601	0.00520669589615323	0.000586783769860986	0.146330438774396	0.00871399698357388
chr11:76479612-76480113	Stomach	Stomach.Lymphoid cells_B cells	up	0.132564652071739	0.143560310730307	0.00673307301642707	0.000359703076194401	0.148481093085748	0.0066821393756324
chr10:128058656-128059157	Stomach	Stomach.Lymphoid cells_B cells	up	0.10183048361676	0.0742906823712907	0.00380839321508089	0.00105357253391997	0.142806166965981	0.0123752893077803
chrX:95956750-95957251	Stomach	Stomach.Lymphoid cells_B cells	up	0.117153158252673	0.0973221047753781	0.00709203061536164	0.000323967471077929	0.1488930527999	0.00629242462525873
chr10:95548422-95548923	Stomach	Stomach.Lymphoid cells_B cells	up	0.149194088361102	0.375302948283746	0.00789787117394835	5.1248455843636e-06	0.154628954818105	0.000557927103690342
chr7:27179459-27179960	Stomach	Stomach.Lymphoid cells_B cells	up	0.105581500965214	0.153689213784592	0.00793078972137304	1.00771255300569e-06	0.15497554235976	0.000211440727253332
chr18:64986460-64986961	Stomach	Stomach.Lymphoid cells_B cells	up	0.237712896043713	0.299130507986112	0.00257172419624269	0.00332744606611232	0.13401011173594	0.0212614142741687
chr7:110225642-110226143	Stomach	Stomach.Lymphoid cells_B cells	up	0.23208806023056	0.18394939553248	0.00254576799119255	0.00303243450864826	0.13401011173594	0.0212614142741687
chr18:62162896-62163397	Stomach	Stomach.Lymphoid cells_B cells	up	0.184322401830244	0.310763820400001	0.00303613821543306	0.00172704265650196	0.138327354733795	0.0169486161020419
chr1:128243892-128244393	Stomach	Stomach.Lymphoid cells_B cells	up	0.100204452656122	0.0531400118093863	0.00085987130194166	0.00968468517298569	0.107632211272846	0.0477663913717146
chr11:58959826-58960327	Stomach	Stomach.Lymphoid cells_B cells	up	0.0970290546516702	0.0922527550154864	0.00497391300604197	0.000747771676917282	0.14536792236203	0.0100324113469205
chr9:41098906-41099407	Stomach	Stomach.Lymphoid cells_B cells	up	0.165165849390679	0.331860499446558	0.00646114602975808	0.000382353421598838	0.148481093085748	0.00693672551165805
chr14:48710170-48710671	Stomach	Stomach.Lymphoid cells_B cells	up	0.219264612127176	0.338909668891433	0.00721544376990356	0.000231094559260752	0.150306834607702	0.00513578639233826
chr2:122148516-122149017	Stomach	Stomach.Lymphoid cells_B cells	up	0.0835503962676866	0.0884898573343207	0.00678306415014479	0.000389734372461261	0.148481093085748	0.00701919074322761
chr3:10213025-10213526	Stomach	Stomach.Lymphoid cells_B cells	up	0.230507402712981	0.310431479986017	0.00304809135044153	0.00177156920556487	0.138327354733795	0.0172117639589004
chr1:43474450-43474951	Stomach	Stomach.Lymphoid cells_B cells	up	0.118209726106311	0.207826303865014	0.00714307597382333	0.000294011032999976	0.149660917446991	0.00593176758336626
chr8:14889862-14890363	Stomach	Stomach.Lymphoid cells_B cells	up	0.14753878547111	0.129574431213935	0.00286224073048959	0.00185582675515283	0.137892883313304	0.0177551477666138
chr13:96670721-96671222	Stomach	Stomach.Lymphoid cells_B cells	up	0.0764796442086497	0.110914394432024	0.00800270183916742	1.08085505880563e-06	0.155430879687998	0.000221358580966632
chr2:35162636-35163137	Stomach	Stomach.Lymphoid cells_B cells	up	0.220974956632773	0.321717965956026	0.00495625392866907	0.000823679565285651	0.145159466833327	0.0106021194076181
chr2:153444205-153444706	Stomach	Stomach.Lymphoid cells_B cells	up	0.226384995080481	0.316543132324376	0.00358452105737396	0.00113404020010789	0.142806166965981	0.0129690586151188
chr6:122934821-122935322	Stomach	Stomach.Lymphoid cells_B cells	up	0.22110337669981	0.170281264899259	0.00609168713409557	0.000435881598200959	0.148481093085748	0.00748175808415628
chr8:120537154-120537655	Stomach	Stomach.Lymphoid cells_B cells	up	0.113058365958596	0.0697922018573346	0.00199420120872661	0.00528309092888055	0.126065548283376	0.0299190732624673
chr8:25226382-25226883	Stomach	Stomach.Lymphoid cells_B cells	up	0.237068619944967	0.304463520022214	0.00262869217938212	0.00246905491700494	0.134755490848759	0.0212614142741687
chr5:123057797-123058298	Stomach	Stomach.Lymphoid cells_B cells	up	0.0768815603728988	0.073100907179735	0.00695435117964685	0.00044751883266577	0.148481093085748	0.00758386945705269
chr9:20643034-20643535	Stomach	Stomach.Lymphoid cells_B cells	up	0.110857679778861	0.0972688023278063	0.00453108725897053	0.000866070893327306	0.145137598529778	0.010941687938749
chr2:43558570-43559071	Stomach	Stomach.Lymphoid cells_B cells	up	0.220047218035449	0.321109358018549	0.00496661381528097	0.00086251544099382	0.145224091868826	0.010918553407648
chr15:96707865-96708366	Stomach	Stomach.Lymphoid cells_B cells	up	0.167966330198357	0.0802574097776593	0.00135661208006354	0.007203074604993	0.118014982386391	0.038164394834946
chr10:67564478-67564979	Stomach	Stomach.Lymphoid cells_B cells	up	0.221929714532266	0.320618691484701	0.00494533231317519	0.000879320559901238	0.145137598529778	0.0110551745639976
chr6:29917297-29917798	Stomach	Stomach.Lymphoid cells_B cells	up	0.228295825396394	0.316236690385766	0.00374288620415738	0.00122658090008983	0.142806166965981	0.0135867306303409
chr1:130987418-130987919	Stomach	Stomach.Lymphoid cells_B cells	up	0.116832108754484	0.402026404036611	0.00809461898672139	9.25332092957987e-08	0.156372488140094	5.62948912053315e-05
chr1:78453875-78454376	Stomach	Stomach.Lymphoid cells_B cells	up	0.220125652401886	0.203948777256696	0.0057026361021623	0.000492120649025501	0.148481093085748	0.00795265046478925
chr11:32220913-32221414	Stomach	Stomach.Lymphoid cells_B cells	up	0.164599292876167	0.107703403685654	0.00161249351022221	0.00616482497885302	0.122673606118956	0.0337616795026026
chr4:136122706-136123207	Stomach	Stomach.Lymphoid cells_B cells	up	0.22025209445871	0.3209473095697	0.00506804484560719	0.000840730487731226	0.145693422845003	0.0107518265925031
chr19:8993330-8993831	Stomach	Stomach.Lymphoid cells_B cells	up	0.150120119686285	0.199169809600221	0.00510860127748853	0.000776785072651097	0.146244841011392	0.0102521008336384
chr18:25668000-25668501	Stomach	Stomach.Lymphoid cells_B cells	up	0.169993138378872	0.163743871346727	0.00514415475651415	0.000779331569170247	0.146244841011392	0.01026667599404
chr12:91799340-91799841	Stomach	Stomach.Lymphoid cells_B cells	up	0.230827428757643	0.300481518806994	0.00266100477905205	0.00319281282416418	0.135258861298547	0.0212614142741687
chr7:123326641-123327142	Stomach	Stomach.Lymphoid cells_B cells	up	0.188209371462551	0.326127104110238	0.00557556652081731	0.000571926865322009	0.147987222574492	0.00867155156860504
chr14:55722005-55722506	Stomach	Stomach.Lymphoid cells_B cells	up	0.0859769053332771	0.134028000266873	0.00809738931315489	1.80909808525694e-06	0.156372488140094	0.000301318149514664
chr10:81560454-81560955	Stomach	Stomach.Lymphoid cells_B cells	up	0.191403068213717	0.0973130672395861	0.0012768939974757	0.00769775017399238	0.116529297575824	0.0401756230143162
chr1:85959871-85960372	Stomach	Stomach.Lymphoid cells_B cells	up	0.139701551608028	0.197039243694492	0.00440978086346293	0.000960665355757903	0.145137598529778	0.011654192700136
chr11:100822318-100822819	Stomach	Stomach.Lymphoid cells_B cells	up	0.108798025262441	0.0797319469041035	0.00268063874501797	0.00246701144315928	0.135653436773114	0.0212614142741687
chr2:102980865-102981366	Stomach	Stomach.Lymphoid cells_B cells	up	0.190283546097409	0.163275237867214	0.0043289828256384	0.000994292731955994	0.145137598529778	0.0119348304583356
chr4:120815549-120816050	Stomach	Stomach.Lymphoid cells_B cells	up	0.0931334697122656	0.159878283284441	0.00805418344334621	1.69659611795604e-05	0.15601783815919	0.00112795294980409
chr10:99076075-99076576	Stomach	Stomach.Lymphoid cells_B cells	up	0.185583099260295	0.134236649135015	0.00554710430519538	0.00065327224162133	0.147987222574492	0.00924143524383994
chr4:126683005-126683506	Stomach	Stomach.Lymphoid cells_B cells	up	0.229396133781533	0.299733482917822	0.00272934582011136	0.00329395715239775	0.136038158921803	0.0212614142741687
chr10:13944632-13945133	Stomach	Stomach.Lymphoid cells_B cells	up	0.207818672173887	0.28217901672452	0.00130807697753634	0.00784659907775909	0.116646970051222	0.0407085378163224
chr5:125404024-125404525	Stomach	Stomach.Lymphoid cells_B cells	up	0.126769404580503	0.167866024262947	0.00675220639270742	0.000623284889681227	0.148481093085748	0.00899806204833456
chr14:121822964-121823465	Stomach	Stomach.Lymphoid cells_B cells	up	0.221451614967618	0.155942898003807	0.00430842849272977	0.00105219133177864	0.145137598529778	0.0123660878693229
chr17:63863596-63864097	Stomach	Stomach.Lymphoid cells_B cells	up	0.106208603555302	0.0950735499889168	0.00442125641142307	0.001054826052926	0.145137598529778	0.012386496280591
chr17:55931437-55931938	Stomach	Stomach.Lymphoid cells_B cells	up	0.136117555401132	0.1661009133631	0.00744775933009583	0.000308879214172319	0.151440401368402	0.00611432500025166
chr3:36861990-36862491	Stomach	Stomach.Lymphoid cells_B cells	up	0.141217557518811	0.1118975960798	0.00302688154804087	0.00209892098900121	0.138327354733795	0.0192317412745261
chr17:34518476-34518977	Stomach	Stomach.Lymphoid cells_B cells	up	0.21636074302993	0.331367518219142	0.00724376881857777	0.000400030634199036	0.150475066101006	0.00713475633606253
chr10:85651711-85652212	Stomach	Stomach.Lymphoid cells_B cells	up	0.230628753929286	0.312797092561282	0.00357027657252416	0.00140542507699584	0.142806166965981	0.0148224553413349
chr5:146230877-146231378	Stomach	Stomach.Lymphoid cells_B cells	up	0.0930954472762348	0.0717809651985732	0.00310345535277718	0.00202594214040459	0.138857916688682	0.0188194034753492
chr13:58216325-58216826	Stomach	Stomach.Lymphoid cells_B cells	up	0.184163004906223	0.32437772031962	0.00702718840183426	0.000680301871322734	0.148481093085748	0.00946120814720356
chr1:89078697-89079198	Stomach	Stomach.Lymphoid cells_B cells	up	0.221873552780238	0.324361940662105	0.00595534259627067	0.000681060210145722	0.148481093085748	0.00946744635874444
chr7:40620737-40621238	Stomach	Stomach.Lymphoid cells_B cells	up	0.237196987397664	0.13596164003103	0.00256641659622341	0.00394997607332374	0.13401011173594	0.0239391349495116
chr1:176813891-176814392	Stomach	Stomach.Lymphoid cells_B cells	up	0.0787182633201811	0.0759103844686104	0.00719572099714243	0.000457401692958502	0.150306834607702	0.00765407429962052
chr6:108230557-108231058	Stomach	Stomach.Lymphoid cells_B cells	up	0.23191263402956	0.312757154809744	0.0036238618682154	0.00146920634543396	0.142806166965981	0.0152446280179158
chr7:19668837-19669338	Stomach	Stomach.Lymphoid cells_B cells	up	0.0954041628292601	0.0748485378871193	0.00286141021381383	0.00225386823984758	0.137892883313304	0.0201761673360098
chr12:111768307-111768808	Stomach	Stomach.Lymphoid cells_B cells	up	0.126159683595905	0.411826694007296	0.00901234807209656	1.51730336166575e-08	0.158108898811744	2.05278920651618e-05
chr1:24100132-24100633	Stomach	Stomach.Lymphoid cells_B cells	up	0.141708640575808	0.167041549602474	0.00705586881792862	0.000703973571105414	0.148481093085748	0.00965777968822597
chr15:75727504-75728005	Stomach	Stomach.Lymphoid cells_B cells	up	0.100572145590214	0.257634662966568	0.0104421237439016	2.16695348627254e-07	0.158108898811744	8.83209677343367e-05
chr17:18558655-18559156	Stomach	Stomach.Lymphoid cells_B cells	up	0.0935515806187697	0.1448979372889	0.00985149889278237	2.69291624790604e-07	0.158108898811744	0.000102578443735963
chr11:4803871-4804372	Stomach	Stomach.Lymphoid cells_B cells	up	0.130820757703347	0.394055779731548	0.00890008007558951	3.18892118221249e-07	0.158108898811744	0.000111772247173601
chr7:66389147-66389648	Stomach	Stomach.Lymphoid cells_B cells	up	0.090701140654993	0.0936544343284476	0.00767019319875163	0.000288066246611478	0.152370735911527	0.0058673865540717
chr2:119287858-119288359	Stomach	Stomach.Lymphoid cells_B cells	up	0.109733154165374	0.146682570538332	0.00808150954877998	4.15334924399262e-05	0.156352965723082	0.00190277102547637
chr15:31344676-31345177	Stomach	Stomach.Lymphoid cells_B cells	up	0.113509112768217	0.177721247897186	0.00926373755721268	1.17974700522396e-06	0.158108898811744	0.00023185531464424
chr5:18007122-18007623	Stomach	Stomach.Lymphoid cells_B cells	up	0.132809948511877	0.368681724836208	0.00832122332382012	1.16454915525102e-05	0.157444002679199	0.000906431162335978
chr7:112514543-112515044	Stomach	Stomach.Lymphoid cells_B cells	up	0.181438869297462	0.352657648279921	0.00805932196778278	6.1295477904141e-05	0.15601783815919	0.0023778885257518
chr14:100212987-100213488	Stomach	Stomach.Lymphoid cells_B cells	up	0.123271452654512	0.180481626010987	0.00864661335122012	1.89937729970279e-06	0.158108898811744	0.000308532566724393
chr6:39574372-39574873	Stomach	Stomach.Lymphoid cells_B cells	up	0.219327840236197	0.317671610370214	0.00507837696231509	0.00110232852374979	0.145693422845003	0.0127422349875601
chr2:19414978-19415479	Stomach	Stomach.Lymphoid cells_B cells	up	0.212604717850418	0.168836700682015	0.00722463734859902	0.000509062430394518	0.150306834607702	0.00813271218930527
chr1:54896960-54897461	Stomach	Stomach.Lymphoid cells_B cells	up	0.190008024327409	0.315963192045613	0.00464075001353574	0.00118370847422395	0.145137598529778	0.0133322700039226
chr7:16308547-16309048	Stomach	Stomach.Lymphoid cells_B cells	up	0.137490509833365	0.102545449918608	0.00309989585366859	0.00216344203626999	0.138857916688682	0.0196289344878395
chr17:53479733-53480234	Stomach	Stomach.Lymphoid cells_B cells	up	0.148865445347459	0.37996463745096	0.0104311337333443	2.78501452891801e-06	0.158108898811744	0.00038668000028359
chr11:101604356-101604857	Stomach	Stomach.Lymphoid cells_B cells	up	0.143766038632715	0.379414128394031	0.010357891470564	2.9845740038418e-06	0.158108898811744	0.000398934844109639
chr8:90830959-90831460	Stomach	Stomach.Lymphoid cells_B cells	up	0.110362401495689	0.204850600808378	0.0108679520078609	3.12029871897364e-06	0.158108898811744	0.000411099356224778
chr14:36962383-36962884	Stomach	Stomach.Lymphoid cells_B cells	up	0.153651778407698	0.378126477222483	0.0106746467143211	3.44686757558264e-06	0.158108898811744	0.000434741427341664
chr2:181483599-181484100	Stomach	Stomach.Lymphoid cells_B cells	up	0.127281989061595	0.241271901809317	0.00947258401633869	3.97416734623429e-06	0.158108898811744	0.00046939864183808
chr9:53666825-53667326	Stomach	Stomach.Lymphoid cells_B cells	up	0.122755095764094	0.0871911626108382	0.00340199242961931	0.00155054345114338	0.142806166965981	0.0157740581094494
chr5:145140577-145141078	Stomach	Stomach.Lymphoid cells_B cells	up	0.152518992188636	0.36465744173444	0.00828022049333085	1.93661946369508e-05	0.157385059360832	0.00120706641165927
chr13:101694488-101694989	Stomach	Stomach.Lymphoid cells_B cells	up	0.107676010819513	0.0939272710176177	0.00420624624986031	0.00120997018555015	0.145137598529778	0.0134848765062276
chr6:90720101-90720602	Stomach	Stomach.Lymphoid cells_B cells	up	0.103554137714014	0.193971606661641	0.0098384801843234	4.60333148853233e-06	0.158108898811744	0.000516791104517878
chr16:49951744-49952245	Stomach	Stomach.Lymphoid cells_B cells	up	0.144641033552627	0.240067393765704	0.00962719388129741	4.64306685472205e-06	0.158108898811744	0.000520545675464563
chr7:114671332-114671833	Stomach	Stomach.Lymphoid cells_B cells	up	0.157092075220718	0.327033446986847	0.00721035312037858	0.000530493896331847	0.150306834607702	0.0083507756250156
chr18:73572249-73572750	Stomach	Stomach.Lymphoid cells_B cells	up	0.0735287897719548	0.0869661047505156	0.0095528520374607	5.22998769143898e-06	0.158108898811744	0.000567134930015688
chr9:88482920-88483421	Stomach	Stomach.Lymphoid cells_B cells	up	0.11107263030217	0.23018938900546	0.00834742660897063	2.04555574055336e-05	0.157444002679199	0.00124107311511592
chr13:63799849-63800350	Stomach	Stomach.Lymphoid cells_B cells	up	0.147034201703413	0.239223869231133	0.0104199106501043	5.50508018843116e-06	0.158108898811744	0.000580025620608945
chr4:141624949-141625450	Stomach	Stomach.Lymphoid cells_B cells	up	0.100960936414995	0.133072223049196	0.00952649873615218	5.75747898139244e-06	0.158108898811744	0.000591027361589862
chr10:75921376-75921877	Stomach	Stomach.Lymphoid cells_B cells	up	0.0858488905650983	0.0832562576833686	0.00616285965842793	0.000788671097745001	0.148481093085748	0.0103510005666782
chrX:103746147-103746648	Stomach	Stomach.Lymphoid cells_B cells	up	0.211036026486348	0.34425025930184	0.00795289305521578	0.000144867657642594	0.15497554235976	0.00386545754514643
chr6:113326626-113327127	Stomach	Stomach.Lymphoid cells_B cells	up	0.0862093303354596	0.0590164458902245	0.00372471161951854	0.00159592124433769	0.142806166965981	0.0160724101473483
chr3:83987662-83988163	Stomach	Stomach.Lymphoid cells_B cells	up	0.156729589308872	0.369945127245955	0.00865001420644655	9.15391003397943e-06	0.158108898811744	0.00077920304763521
chr11:50430217-50430718	Stomach	Stomach.Lymphoid cells_B cells	up	0.107498020807121	0.143814124918333	0.00824158911747203	4.04345361248814e-05	0.157011476396619	0.00187844642584872
chr6:92183783-92184284	Stomach	Stomach.Lymphoid cells_B cells	up	0.153472484823464	0.099056182438858	0.00163974900424585	0.00675430546575807	0.122673606118956	0.0362344861525875
chr4:107094362-107094863	Stomach	Stomach.Lymphoid cells_B cells	up	0.214105506070167	0.350988608726732	0.00816079966870429	7.04802758409272e-05	0.156372488140094	0.00257119380194113
chr2:93192024-93192525	Stomach	Stomach.Lymphoid cells_B cells	up	0.0849970567384919	0.171861505280742	0.0107849163788401	1.01648832163526e-05	0.158108898811744	0.000835348288795818
chr6:47560814-47561315	Stomach	Stomach.Lymphoid cells_B cells	up	0.128532106271731	0.220641163748628	0.00882137440158434	1.06044446725864e-05	0.158108898811744	0.000852673612988457
chr4:140821938-140822439	Stomach	Stomach.Lymphoid cells_B cells	up	0.235661479009179	0.311337844576571	0.00371507436347289	0.00161505180463981	0.142806166965981	0.0162031976796524
chr19:17255465-17255966	Stomach	Stomach.Lymphoid cells_B cells	up	0.128748388034799	0.136846589219854	0.00390086396984761	0.00146746534427912	0.14377697581093	0.0152328908802553
chr8:71310358-71310859	Stomach	Stomach.Lymphoid cells_B cells	up	0.182629196858234	0.305490528867647	0.00292278867711439	0.00238132832276308	0.138061493370181	0.0209724779455096
chr5:137288717-137289218	Stomach	Stomach.Lymphoid cells_B cells	up	0.21642466150464	0.322099758090229	0.00613710438656049	0.000818712966895837	0.148481093085748	0.0105720558990391
chr19:21633562-21634063	Stomach	Stomach.Lymphoid cells_B cells	up	0.164008286742578	0.128715521147262	0.00277035131117493	0.00363775072628485	0.136601114379578	0.0224648127798331
chr16:13256215-13256716	Stomach	Stomach.Lymphoid cells_B cells	up	0.100481171430589	0.147116877392448	0.0086053386910221	1.28223395760159e-05	0.158108898811744	0.000960966987481869
chr8:121652774-121653275	Stomach	Stomach.Lymphoid cells_B cells	up	0.158549351089787	0.366514659081839	0.00987434935687981	1.42352695498595e-05	0.158108898811744	0.00101535514421192
chr5:115632604-115633105	Stomach	Stomach.Lymphoid cells_B cells	up	0.217888405927085	0.320432308485219	0.005580761749066	0.000889591730526886	0.147987222574492	0.0111402951705864
chr1:106612530-106613031	Stomach	Stomach.Lymphoid cells_B cells	up	0.171438909177479	0.182980605731822	0.00291032912706645	0.00303126021496604	0.137913929922309	0.0212614142741687
chr8:105120865-105121366	Stomach	Stomach.Lymphoid cells_B cells	up	0.230427696534529	0.304475743347006	0.00290637917375317	0.00257006551304409	0.137913929922309	0.0212614142741687
chr13:30582468-30582969	Stomach	Stomach.Lymphoid cells_B cells	up	0.178511490752512	0.314629101496683	0.00497777494581084	0.0012519116136047	0.145411825294387	0.0137771316263873
chr12:25248841-25249342	Stomach	Stomach.Lymphoid cells_B cells	up	0.178986770893119	0.365045151862722	0.00997496372028607	1.69458999102845e-05	0.158108898811744	0.00112795294980409
chr17:35978769-35979270	Stomach	Stomach.Lymphoid cells_B cells	up	0.13067064126186	0.231466730613544	0.0100993043340983	1.71816953377331e-05	0.158108898811744	0.00113364935450454
chr10:59702226-59702727	Stomach	Stomach.Lymphoid cells_B cells	up	0.0768684839774127	0.0985310303339883	0.0093666674659799	1.78639176447954e-05	0.158108898811744	0.00115562367631957
chr6:39377470-39377971	Stomach	Stomach.Lymphoid cells_B cells	up	0.102310255250725	0.135141963918328	0.0109682324510126	2.02537122853909e-05	0.158108898811744	0.00123697447914733
chr17:80175227-80175728	Stomach	Stomach.Lymphoid cells_B cells	up	0.166242207653246	0.151222153637949	0.00957355427576035	2.03468479740278e-05	0.158108898811744	0.00123822262706425
chr10:86706076-86706577	Stomach	Stomach.Lymphoid cells_B cells	up	0.0922819203072521	0.0646898223996842	0.0027343728621601	0.00378415107057351	0.13620666841798	0.0231529154350501
chr12:99458283-99458784	Stomach	Stomach.Lymphoid cells_B cells	up	0.222640005182754	0.320852455895918	0.00582226684953751	0.000860465655008579	0.148481093085748	0.0109071620799478
chr2:112259522-112260023	Stomach	Stomach.Lymphoid cells_B cells	up	0.19951730984936	0.146133223610279	0.00237142885185754	0.00516336676378397	0.130026276854765	0.0293838505171416
chr5:129715226-129715727	Stomach	Stomach.Lymphoid cells_B cells	up	0.106656274798254	0.0710632418336802	0.00190413738625956	0.00615213450257189	0.125725444949775	0.0337078523038947
chr5:24759828-24760329	Stomach	Stomach.Lymphoid cells_B cells	up	0.179176933185846	0.362066252841101	0.00875830500782368	2.33831615271219e-05	0.158108898811744	0.00135483151372027
chr2:155814762-155815263	Stomach	Stomach.Lymphoid cells_B cells	up	0.160159600999682	0.3282149951005	0.00736475550218063	0.000503984203729932	0.151440016308384	0.00807838234088074
chr19:59742800-59743301	Stomach	Stomach.Lymphoid cells_B cells	up	0.223366668955931	0.321242377909698	0.00685558395916911	0.000881369479396512	0.148481093085748	0.011072279465115
chr11:60219609-60220110	Stomach	Stomach.Lymphoid cells_B cells	up	0.216408762526403	0.32106963801547	0.00583565507853752	0.00088190143781121	0.148481093085748	0.0110758413878357
chr11:110337535-110338036	Stomach	Stomach.Lymphoid cells_B cells	up	0.103744152523972	0.244683582438738	0.0111169569416043	1.59679934703862e-07	0.159494694016195	7.59296443532346e-05
chr5:31083918-31084419	Stomach	Stomach.Lymphoid cells_B cells	up	0.140002308476532	0.3614236788016	0.0107221122448697	2.66772961931918e-05	0.158108898811744	0.00146369549716744
chr2:5396352-5396853	Stomach	Stomach.Lymphoid cells_B cells	up	0.197076190572847	0.186345058209683	0.00300547052065695	0.00244997551817877	0.138327354733795	0.0212614142741687
chr5:30073371-30073872	Stomach	Stomach.Lymphoid cells_B cells	up	0.172868315799611	0.151709002239128	0.00302824570983364	0.00338716287540567	0.138327354733795	0.0212617001098695
chr8:128709210-128709711	Stomach	Stomach.Lymphoid cells_B cells	up	0.187630530367477	0.156792603722334	0.00541335293611905	0.000960702253819141	0.147987222574492	0.011654192700136
chr11:99243860-99244361	Stomach	Stomach.Lymphoid cells_B cells	up	0.111761936183246	0.160434351118852	0.0100466396798136	2.91648591468885e-05	0.158108898811744	0.00154189858207949
chr18:77822445-77822946	Stomach	Stomach.Lymphoid cells_B cells	up	0.140359004842892	0.176054937480488	0.0106732707911609	2.95920602903622e-05	0.158108898811744	0.00155455077864399
chr9:21591008-21591509	Stomach	Stomach.Lymphoid cells_B cells	up	0.115324580144947	0.168324692479549	0.00820807179327749	9.68136269102145e-05	0.156616440503623	0.00308918730309458
chr11:117969823-117970324	Stomach	Stomach.Lymphoid cells_B cells	up	0.09292915923769	0.105229393277942	0.00803317098113697	0.000146255644611163	0.155841342575706	0.00388701990806509
chr15:58418037-58418538	Stomach	Stomach.Lymphoid cells_B cells	up	0.128612152190776	0.359043420338521	0.0107198301862598	3.20507982470115e-05	0.158108898811744	0.00164303035697614
chr17:47171078-47171579	Stomach	Stomach.Lymphoid cells_B cells	up	0.215668797611238	0.320159014399207	0.0062761674595694	0.000907254206852553	0.148481093085748	0.0112744526615761
chr14:75195465-75195966	Stomach	Stomach.Lymphoid cells_B cells	up	0.124738238624065	0.197238869892106	0.00560512807300961	0.000960068301826519	0.148119671553095	0.011654192700136
chr12:77239037-77239538	Stomach	Stomach.Lymphoid cells_B cells	up	0.158094792943241	0.108664105035059	0.00181541961684422	0.00644664947706617	0.124859520929405	0.0349236778028533
chr16:95701601-95702102	Stomach	Stomach.Lymphoid cells_B cells	up	0.11303131770227	0.0913174172156189	0.00367476289631631	0.00174110391971195	0.142806166965981	0.0170300505039659
chr4:125265547-125266048	Stomach	Stomach.Lymphoid cells_B cells	up	0.181420505145182	0.357213590631643	0.00991256948409466	3.64201276238284e-05	0.158108898811744	0.00177498719756624
chr7:139389165-139389666	Stomach	Stomach.Lymphoid cells_B cells	up	0.127997790910561	0.18799034323919	0.00914513760747206	3.7214914196768e-05	0.158108898811744	0.00179110841859878
chr11:76997241-76997742	Stomach	Stomach.Lymphoid cells_B cells	up	0.187418577144877	0.121852034463666	0.00258883437403517	0.00439656012107078	0.13401011173594	0.0259481409413849
chr10:111234405-111234906	Stomach	Stomach.Lymphoid cells_B cells	up	0.217163870342024	0.318635466072389	0.00542908167695166	0.000999859590682258	0.147987222574492	0.0119773032572539
chr13:113368884-113369385	Stomach	Stomach.Lymphoid cells_B cells	up	0.122788086435472	0.211573449725323	0.00877304750111861	3.99498753755374e-05	0.158108898811744	0.00186529951544233
chr2:178567500-178568001	Stomach	Stomach.Lymphoid cells_B cells	up	0.229411095867153	0.177789613515311	0.00260605361175657	0.00440466287149256	0.13401011173594	0.0259829888296323
chr9:21241293-21241794	Stomach	Stomach.Lymphoid cells_B cells	up	0.104821513878273	0.138396384346417	0.00888720768254084	4.12835647688938e-05	0.158108898811744	0.00189764492522972
chr1:62721287-62721788	Stomach	Stomach.Lymphoid cells_B cells	up	0.103140064810557	0.100012751140898	0.00606818615060418	0.00094510878133114	0.148481093085748	0.0115420450861339
chr8:34755545-34756046	Stomach	Stomach.Lymphoid cells_B cells	up	0.129987049527789	0.210831785432831	0.00871001002023762	4.25312486189424e-05	0.158108898811744	0.00193033076219565
chr6:28135820-28136321	Stomach	Stomach.Lymphoid cells_B cells	up	0.143610494644009	0.35664971940613	0.0106876881711395	4.25983930684626e-05	0.158108898811744	0.00193125942142001
chr15:97460276-97460777	Stomach	Stomach.Lymphoid cells_B cells	up	0.16886323751719	0.210515491468696	0.0100451736763712	4.31035258152677e-05	0.158108898811744	0.00194775675719794
chr9:92269758-92270259	Stomach	Stomach.Lymphoid cells_B cells	up	0.216419481783685	0.163949156762235	0.00671404489705205	0.000951975223114079	0.148481093085748	0.0115977745178428
chr6:89052329-89052830	Stomach	Stomach.Lymphoid cells_B cells	up	0.229851263636009	0.304448475237818	0.0031165369570684	0.00251959563931742	0.138857916688682	0.0212614142741687
chr17:27896968-27897469	Stomach	Stomach.Lymphoid cells_B cells	up	0.210268015380274	0.355450024220942	0.0101535902484495	4.72327771094051e-05	0.158108898811744	0.00205467547069141
chr13:45837527-45838028	Stomach	Stomach.Lymphoid cells_B cells	up	0.143021149892742	0.199667262934849	0.00803325307394801	0.00017557139017635	0.155841342575706	0.00432468033694583
chr1:60913871-60914372	Stomach	Stomach.Lymphoid cells_B cells	up	0.195139811250502	0.31527702779283	0.00520178071917655	0.00127675443718615	0.146244841011392	0.0139455294228838
chr2:17197202-17197703	Stomach	Stomach.Lymphoid cells_B cells	up	0.224853911251099	0.309984846603174	0.0036749987859318	0.0018005695282177	0.142806166965981	0.0173977954216051
chr15:72858415-72858916	Stomach	Stomach.Lymphoid cells_B cells	up	0.183097205808688	0.332071096586162	0.00773716490630417	0.000394558481978518	0.153199340887624	0.00707682077615882
chr7:96882920-96883421	Stomach	Stomach.Lymphoid cells_B cells	up	0.229588712166029	0.31370807621777	0.00408928652298203	0.00145474060856472	0.145137598529778	0.0151668073603877
chr11:52260802-52261303	Stomach	Stomach.Lymphoid cells_B cells	up	0.215668797611238	0.317974766120148	0.0062761674595694	0.000981110513116257	0.148481093085748	0.0118332511289688
chr10:91123812-91124313	Stomach	Stomach.Lymphoid cells_B cells	up	0.0879882350897943	0.0576040402015781	0.0031091940015604	0.00344016595638626	0.138857916688682	0.021507925877697
chr4:133843431-133843932	Stomach	Stomach.Lymphoid cells_B cells	up	0.138833815245314	0.353923211321097	0.00955731529337009	5.69656482674209e-05	0.158108898811744	0.00228562986272124
chr14:118088676-118089177	Stomach	Stomach.Lymphoid cells_B cells	up	0.122364581020526	0.178489851057686	0.0109387499198321	5.84072533048895e-05	0.158108898811744	0.00231777349217902
chr2:167953722-167954223	Stomach	Stomach.Lymphoid cells_B cells	up	0.242334681272713	0.167779096408611	0.00119508149988891	0.00896321142447444	0.115399795258237	0.0450277565300298
chr2:158744927-158745428	Stomach	Stomach.Lymphoid cells_B cells	up	0.117333786079907	0.0752319415287441	0.00190673702327811	0.00640495487793734	0.125725444949775	0.0347592523708289
chr11:6395522-6396023	Stomach	Stomach.Lymphoid cells_B cells	up	0.129998212547932	0.208564335126595	0.00998783182581465	6.12121774236026e-05	0.158108898811744	0.0023778885257518
chr13:41127717-41128218	Stomach	Stomach.Lymphoid cells_B cells	up	0.220421257238063	0.318553444427065	0.0062749471354774	0.00100453256089696	0.148481093085748	0.0120124323682691
chr7:73618987-73619488	Stomach	Stomach.Lymphoid cells_B cells	up	0.143461286577314	0.120179860214221	0.00489584983164658	0.00148712395867948	0.145137598529778	0.0153669475730213
chr12:81675551-81676052	Stomach	Stomach.Lymphoid cells_B cells	up	0.121877843029739	0.352300907910439	0.00984385348916445	6.46304091703332e-05	0.158108898811744	0.00245071284342081
chr7:45922919-45923420	Stomach	Stomach.Lymphoid cells_B cells	up	0.0801362235513621	0.0597293838317561	0.00368571039635937	0.00185600832779515	0.142806166965981	0.0177551477666138
chr6:29827767-29828268	Stomach	Stomach.Lymphoid cells_B cells	up	0.19802800100463	0.298406279956484	0.00308673307930801	0.00349229901031429	0.138834622007632	0.021765180796538
chr1:13382085-13382586	Stomach	Stomach.Lymphoid cells_B cells	up	0.208075	0.351923941783547	0.00987271704123779	6.75434620956356e-05	0.158108898811744	0.00250942007648442
chr14:99045280-99045781	Stomach	Stomach.Lymphoid cells_B cells	up	0.124466553628434	0.157394327802599	0.00814621263929165	0.000171936039853828	0.156372488140094	0.00427697500483704
chr6:126910676-126911177	Stomach	Stomach.Lymphoid cells_B cells	up	0.149351055700471	0.120093772950997	0.00614100580885794	0.00102792141851043	0.148481093085748	0.0121863560756631
chr1:191349457-191349958	Stomach	Stomach.Lymphoid cells_B cells	up	0.222139398861265	0.318045971015509	0.00626351700088379	0.00103402014695654	0.148481093085748	0.0122237166651003
chr6:31218205-31218706	Stomach	Stomach.Lymphoid cells_B cells	up	0.102176437144777	0.0782476085642636	0.00389132244614429	0.00172517679808612	0.14377697581093	0.0169383414141269
chr9:61016562-61017063	Stomach	Stomach.Lymphoid cells_B cells	up	0.148126599822833	0.325251086404903	0.00755635994707776	0.000659182933508111	0.151440401368402	0.00927868947525137
chr8:111034184-111034685	Stomach	Stomach.Lymphoid cells_B cells	up	0.184675766091892	0.178819737367127	0.00474053589309187	0.00151963042315732	0.145137598529778	0.0155851137948791
chr9:124424993-124425494	Stomach	Stomach.Lymphoid cells_B cells	up	0.0872878462592307	0.136974668156849	0.0112760958072156	8.10188780020524e-07	0.160639052668226	0.000185803981531882
chr10:78399186-78399687	Stomach	Stomach.Lymphoid cells_B cells	up	0.161537232823157	0.0850956134917786	0.00124242659381058	0.00893508640925515	0.11590828125987	0.0449229174738855
chr15:98484407-98484908	Stomach	Stomach.Lymphoid cells_B cells	up	0.153901975477059	0.126921629643969	0.00313691775661361	0.00352584169628548	0.138926914838606	0.021915733522704
chr12:16121715-16122216	Stomach	Stomach.Lymphoid cells_B cells	up	0.231717062373276	0.29592883542337	0.00278026416339586	0.00401966466033666	0.136601114379578	0.0242513514898348
chr11:96317614-96318115	Stomach	Stomach.Lymphoid cells_B cells	up	0.223053202822304	0.311022164665179	0.00441369741084432	0.00154963067079915	0.145137598529778	0.0157675330680833
chr16:49958179-49958680	Stomach	Stomach.Lymphoid cells_B cells	up	0.152706444790627	0.218449958855708	0.010251272748966	8.311390799105e-05	0.158108898811744	0.00282413208758582
chr7:44952641-44953142	Stomach	Stomach.Lymphoid cells_B cells	up	0.22074331402009	0.159117330726227	0.00462447147747345	0.00156312475540988	0.145137598529778	0.0158630417193497
chr19:60939358-60939859	Stomach	Stomach.Lymphoid cells_B cells	up	0.197143156297437	0.302581339485994	0.00320568089651317	0.00270555350967484	0.139874709515032	0.0212614142741687
chr10:67637274-67637775	Stomach	Stomach.Lymphoid cells_B cells	up	0.193753831977038	0.136148608744771	0.00280569606489382	0.00400674604668508	0.137117830309067	0.0241928162560517
chr15:101197439-101197940	Stomach	Stomach.Lymphoid cells_B cells	up	0.17776684647089	0.346705847436156	0.00979218024075875	0.000104150743844994	0.158108898811744	0.0032169476035285
chr12:30583473-30583974	Stomach	Stomach.Lymphoid cells_B cells	up	0.218605894896442	0.313439420904677	0.00519268094275591	0.0014435101464722	0.146244841011392	0.015086059023656
chr7:135713355-135713856	Stomach	Stomach.Lymphoid cells_B cells	up	0.182332381840878	0.182037972333078	0.00631235131949275	0.00111980889903057	0.148481093085748	0.0128665280512276
chr2:35196168-35196669	Stomach	Stomach.Lymphoid cells_B cells	up	0.132136350320323	0.0869443598637165	0.00311994643824514	0.003643530961503	0.138860273455602	0.0224938149696908
chr11:29810277-29810778	Stomach	Stomach.Lymphoid cells_B cells	up	0.148915321895298	0.346749901892349	0.00987794019176839	0.000106275069283786	0.158108898811744	0.00325570839762983
chr6:87923608-87924109	Stomach	Stomach.Lymphoid cells_B cells	up	0.208075	0.347014031676377	0.00987271704123779	0.000107513900265294	0.158108898811744	0.00327646136060779
chr12:111149444-111149945	Stomach	Stomach.Lymphoid cells_B cells	up	0.218605894896442	0.312764753237451	0.00519268094275591	0.00145973522457631	0.146244841011392	0.0151972752941343
chr17:50993045-50993546	Stomach	Stomach.Lymphoid cells_B cells	up	0.189128287030722	0.135542783163996	0.00199496567528756	0.00656433840221022	0.126065548283376	0.0354357913490711
chr12:24651699-24652200	Stomach	Stomach.Lymphoid cells_B cells	up	0.0873630185493146	0.0696820189274428	0.00425491362542265	0.00165357690847649	0.145137598529778	0.016448100484544
chr8:128505844-128506345	Stomach	Stomach.Lymphoid cells_B cells	up	0.215272310699141	0.337267973415229	0.0081439880218869	0.000240404453474902	0.156372488140094	0.00524270534424353
chr11:113691262-113691763	Stomach	Stomach.Lymphoid cells_B cells	up	0.193645986967571	0.167167388103124	0.00305540310530624	0.00382113897344705	0.138327354733795	0.0233291925563781
chr10:24149056-24149557	Stomach	Stomach.Lymphoid cells_B cells	up	0.0847472744300205	0.0668379785923658	0.00359627126751372	0.00204104843027729	0.142806166965981	0.0189003140540249
chr1:92538844-92539345	Stomach	Stomach.Lymphoid cells_B cells	up	0.210475169316707	0.344558684351808	0.00989594382589121	0.000126561341373864	0.158108898811744	0.00362337675568586
chr6:136620693-136621194	Stomach	Stomach.Lymphoid cells_B cells	up	0.225565468678195	0.191185626838694	0.00411185873963724	0.00167540306070878	0.145137598529778	0.0165974837333846
chr9:99479039-99479540	Stomach	Stomach.Lymphoid cells_B cells	up	0.174821517079271	0.344490424917893	0.00972565694129206	0.000128894845518985	0.158108898811744	0.00364602756355396
chr1:91459260-91459761	Stomach	Stomach.Lymphoid cells_B cells	up	0.0874386455618264	0.0570920779747645	0.00325123266519542	0.00304118500518285	0.140509924038374	0.0212614142741687
chr4:65604695-65605196	Stomach	Stomach.Lymphoid cells_B cells	up	0.115021289004796	0.216395552192416	0.0108257027118463	0.00013191342484744	0.158108898811744	0.00369728484364917
chr10:80751475-80751976	Stomach	Stomach.Lymphoid cells_B cells	up	0.140872032141418	0.10220865973506	0.001743410021392	0.00716730749771339	0.123851016988932	0.0380114002341714
chr15:62268252-62268753	Stomach	Stomach.Lymphoid cells_B cells	up	0.213384852056376	0.316032888080707	0.00706422357998949	0.00120406771997744	0.148481093085748	0.0134371943732416
chr16:44977081-44977582	Stomach	Stomach.Lymphoid cells_B cells	up	0.147881480087404	0.132998682093092	0.00740753449082558	0.000812846619494499	0.151440016308384	0.0105358948692518
chr2:31136968-31137469	Stomach	Stomach.Lymphoid cells_B cells	up	0.163894554983434	0.214739545899335	0.0102609372347349	0.000145645892366247	0.158108898811744	0.00387603585991987
chr14:34508407-34508908	Stomach	Stomach.Lymphoid cells_B cells	up	0.21642466150464	0.316437467707645	0.00613710438656049	0.00121974905556268	0.148481093085748	0.0135464184037854
chr5:105244681-105245182	Stomach	Stomach.Lymphoid cells_B cells	up	0.21556273425936	0.321885050885187	0.00740919259377485	0.000823071424546503	0.151440016308384	0.010599912641443
chr5:142931233-142931734	Stomach	Stomach.Lymphoid cells_B cells	up	0.136806676900122	0.214498385991082	0.00915287265427485	0.000150211027641863	0.158108898811744	0.00394174126738348
chr11:24080856-24081357	Stomach	Stomach.Lymphoid cells_B cells	up	0.0996413270354446	0.0617144808620038	0.00222833839549494	0.00614877308635852	0.128446727732652	0.033693843061939
chr15:62189655-62190156	Stomach	Stomach.Lymphoid cells_B cells	up	0.137332813324514	0.164435952106182	0.00846412727188157	0.000167046157824135	0.157941683885478	0.00420229453523312
chr16:11688531-11689032	Stomach	Stomach.Lymphoid cells_B cells	up	0.187587591435374	0.311711834274071	0.00521659006833762	0.00154698774904081	0.146409581297214	0.015745610135887
chr18:77774290-77774791	Stomach	Stomach.Lymphoid cells_B cells	up	0.150724373344912	0.16159385974798	0.00224836602840013	0.00604070098158217	0.128892372485777	0.0332668768979717
chr15:78582743-78583244	Stomach	Stomach.Lymphoid cells_B cells	up	0.211835304232602	0.324807852001482	0.00777631610031746	0.000617332885051995	0.153240285720246	0.00894370610686693
chr17:27897524-27898025	Stomach	Stomach.Lymphoid cells_B cells	up	0.224853625419497	0.310103106621574	0.00505848967681755	0.00166051881286673	0.145693422845003	0.0164927022406136
chr15:85924277-85924778	Stomach	Stomach.Lymphoid cells_B cells	up	0.208652445965199	0.342558548472085	0.00944485063793865	0.000164586190736494	0.158108898811744	0.0041708106693252
chrX:13672997-13673498	Stomach	Stomach.Lymphoid cells_B cells	up	0.222824195391858	0.157831892213243	0.00412192489584304	0.00176114543257536	0.145137598529778	0.0171571190328333
chr12:84784435-84784936	Stomach	Stomach.Lymphoid cells_B cells	up	0.208184799900967	0.342389052265961	0.0104078186695781	0.000166032578556516	0.158108898811744	0.00418949970027069
chr8:119840369-119840870	Stomach	Stomach.Lymphoid cells_B cells	up	0.0808642168141204	0.0877647278725136	0.00893862404369261	0.000167197213373499	0.158108898811744	0.00420478122714586
chr6:89595382-89595883	Stomach	Stomach.Lymphoid cells_B cells	up	0.0943291938338633	0.0982009064675781	0.00649497060437917	0.00127031785998601	0.148481093085748	0.0139022919237767
chr10:7832880-7833381	Stomach	Stomach.Lymphoid cells_B cells	up	0.178287452798045	0.199509742493755	0.00960934707797689	0.000179474654733659	0.158108898811744	0.00438169178459966
chr8:31111491-31111992	Stomach	Stomach.Lymphoid cells_B cells	up	0.0915328548179384	0.0748416785975615	0.00526149354980029	0.00158768484545931	0.146565980721781	0.0160199337107875
chr2:91070156-91070657	Stomach	Stomach.Lymphoid cells_B cells	up	0.0737762980982365	0.0674880354133325	0.00732645713786061	0.000891135124810049	0.151440016308384	0.0111545581076639
chr13:9767232-9767733	Stomach	Stomach.Lymphoid cells_B cells	up	0.107305258516407	0.0649147511481361	0.00131467720195447	0.00923727372092506	0.116646970051222	0.0460605550771783
chr10:77890936-77891437	Stomach	Stomach.Lymphoid cells_B cells	up	0.137798880413923	0.132015351566006	0.00760207737340496	0.000906979418575057	0.151440401368402	0.0112744245963765
chr18:34759303-34759804	Stomach	Stomach.Lymphoid cells_B cells	up	0.0912798146113672	0.0719201232588811	0.00374807852580418	0.00222368524529349	0.142806166965981	0.0199832185848092
chr6:89280516-89281017	Stomach	Stomach.Lymphoid cells_B cells	up	0.0857992471091531	0.248083955304232	0.0114964450286112	8.22664706437178e-08	0.162849574597204	5.21424754559839e-05
chr19:56422953-56423454	Stomach	Stomach.Lymphoid cells_B cells	up	0.237753321271006	0.286024845380357	0.00210503459115563	0.00663640808497	0.127223124205717	0.0357270979596807
chr12:91719043-91719544	Stomach	Stomach.Lymphoid cells_B cells	up	0.152483527810283	0.339620091662474	0.00902925974556035	0.000212170525945862	0.158108898811744	0.00484804671257516
chr13:5789212-5789713	Stomach	Stomach.Lymphoid cells_B cells	up	0.149317448359288	0.148894674822307	0.00303199493609265	0.00411108638852931	0.138327354733795	0.024632281606237
chr14:55557540-55558041	Stomach	Stomach.Lymphoid cells_B cells	up	0.153360945830603	0.130451669435215	0.00418725069944316	0.00187046182826528	0.145137598529778	0.0178438995974682
chr10:60705599-60706100	Stomach	Stomach.Lymphoid cells_B cells	up	0.14808744247647	0.114358246832302	0.00548259624475748	0.0014369567597179	0.147987222574492	0.0150496664990253
chr9:61663891-61664392	Stomach	Stomach.Lymphoid cells_B cells	up	0.227012568259414	0.18515577662959	0.00334127445580625	0.00256117575402464	0.141801636068318	0.0212614142741687
chr3:123173730-123174231	Stomach	Stomach.Lymphoid cells_B cells	up	0.209609419830026	0.339664746883514	0.010126511890149	0.000225070135209288	0.158108898811744	0.00505295801159064
chr2:26141874-26142375	Stomach	Stomach.Lymphoid cells_B cells	up	0.20440917033939	0.344451505737058	0.0111609828462749	0.000127217272771624	0.159547056828384	0.00363460978309784
chr10:108300774-108301275	Stomach	Stomach.Lymphoid cells_B cells	up	0.208521736719508	0.338448990676447	0.0106331289947296	0.000226692650249196	0.158108898811744	0.00507339009709717
chr8:86856203-86856704	Stomach	Stomach.Lymphoid cells_B cells	up	0.141633016497071	0.176469979440935	0.01047247016285	0.000228009200452775	0.158108898811744	0.00508908908450556
chr7:28808156-28808657	Stomach	Stomach.Lymphoid cells_B cells	up	0.0911224585572249	0.122437847797054	0.0111315569485068	0.000131400102785959	0.159547056828384	0.00368789454016535
chr13:75739929-75740430	Stomach	Stomach.Lymphoid cells_B cells	up	0.179943778935726	0.338547780228831	0.00886924407484021	0.000233656248307366	0.158108898811744	0.00515661863850058
chr7:139683635-139684136	Stomach	Stomach.Lymphoid cells_B cells	up	0.135714470696975	0.210754518494465	0.0109742454032056	0.000235090640738931	0.158108898811744	0.00516905780603199
chr19:6242230-6242731	Stomach	Stomach.Lymphoid cells_B cells	up	0.132147317217288	0.123755861217306	0.0049444083105176	0.0019129867460627	0.145137598529778	0.0181470546184914
chr9:107312643-107313144	Stomach	Stomach.Lymphoid cells_B cells	up	0.129005487590391	0.112464784758561	0.00418841762272564	0.00191715692105662	0.145137598529778	0.0181757922048555
chr12:86823866-86824367	Stomach	Stomach.Lymphoid cells_B cells	up	0.0803383194899324	0.0621048681793077	0.00541600909112388	0.00148647541908219	0.147987222574492	0.0153640836601426
chr1:131022456-131022957	Stomach	Stomach.Lymphoid cells_B cells	up	0.178923455580054	0.16827581180095	0.00790201526589285	0.000587079653348854	0.154643375193396	0.00871399698357388
chr5:120707778-120708279	Stomach	Stomach.Lymphoid cells_B cells	up	0.160846749157673	0.312813986865238	0.00621151098274618	0.00141452255810335	0.148481093085748	0.0148908322943276
chr11:24178815-24179316	Stomach	Stomach.Lymphoid cells_B cells	up	0.131589276224873	0.137149284573048	0.0080077113610269	0.000485078964774571	0.155491675733397	0.00790213594535996
chr3:146153676-146154177	Stomach	Stomach.Lymphoid cells_B cells	up	0.103139467427294	0.137622864128351	0.0071244493763661	0.00128314804451965	0.149422006831725	0.0139951512240356
chr5:136147520-136148021	Stomach	Stomach.Lymphoid cells_B cells	up	0.22468837119522	0.308819966047833	0.00430637223686223	0.00193704952269304	0.145137598529778	0.018289346166621
chr8:116489916-116490417	Stomach	Stomach.Lymphoid cells_B cells	up	0.169461972475319	0.337142394694726	0.00872439310133603	0.000247015260385451	0.158108898811744	0.00531957200130969
chr2:23005585-23006086	Stomach	Stomach.Lymphoid cells_B cells	up	0.219327840236197	0.308520403544652	0.00507837696231509	0.00185231888203672	0.145693422845003	0.0177396133306103
chr11:74536153-74536654	Stomach	Stomach.Lymphoid cells_B cells	up	0.176904762486873	0.345065945368646	0.0111965409305097	0.000126210013175042	0.159819226842626	0.00361958068633961
chrX:102189104-102189605	Stomach	Stomach.Lymphoid cells_B cells	up	0.107565707987521	0.138258891490656	0.0096094093254877	0.000251053939087939	0.158108898811744	0.00537347180449725
chr10:91028901-91029402	Stomach	Stomach.Lymphoid cells_B cells	up	0.155421102887724	0.0956212867983375	0.00381120849347711	0.00235414372474381	0.142806166965981	0.0208108281741045
chr3:122465976-122466477	Stomach	Stomach.Lymphoid cells_B cells	up	0.176240562448579	0.155051647204814	0.00796830089905617	0.000556571033835786	0.155083722040216	0.00856587253879075
chr7:24082349-24082850	Stomach	Stomach.Lymphoid cells_B cells	up	0.137241073765451	0.0999105805506024	0.0011027566718584	0.0101625042082838	0.114101794440269	0.0495717153454305
chrX:163957968-163958469	Stomach	Stomach.Lymphoid cells_B cells	up	0.107626384305558	0.0953725760600598	0.00671589954281688	0.00146139402613187	0.148481093085748	0.0151999075095081
chr11:24131782-24132283	Stomach	Stomach.Lymphoid cells_B cells	up	0.0869249714882566	0.09390649126139	0.00980482322210697	0.000266430584383266	0.158108898811744	0.00558736274831652
chr16:23382858-23383359	Stomach	Stomach.Lymphoid cells_B cells	up	0.223510889131696	0.308794357241578	0.00403176421970339	0.00201940302444646	0.144973550531959	0.0187839670421221
chr10:80320333-80320834	Stomach	Stomach.Lymphoid cells_B cells	up	0.115696340431619	0.0810221939469264	0.00197465352754235	0.00709970844590522	0.126065548283376	0.0377254368445027
chr5:97110657-97111158	Stomach	Stomach.Lymphoid cells_B cells	up	0.215760124127726	0.316482069177078	0.00722643679569225	0.00121098850424148	0.150306834607702	0.0134925906076536
chr11:74567957-74568458	Stomach	Stomach.Lymphoid cells_B cells	up	0.141323289537133	0.370323093905603	0.0115098656136881	9.85250731206307e-06	0.162983873183458	0.000818460444269865
chr15:103333611-103334112	Stomach	Stomach.Lymphoid cells_B cells	up	0.0885893873153075	0.0795656426495501	0.00651564451729106	0.0014976067739076	0.148481093085748	0.0154261167690888
chr12:58920857-58921358	Stomach	Stomach.Lymphoid cells_B cells	up	0.16465635053124	0.314041041806108	0.00630788381022167	0.00150703297671888	0.148481093085748	0.0154894908646886
chr4:129584838-129585339	Stomach	Stomach.Lymphoid cells_B cells	up	0.0987898976684373	0.109032177117912	0.00856949883981155	0.000287701040483573	0.158108898811744	0.00586307792821929
chr14:25482333-25482834	Stomach	Stomach.Lymphoid cells_B cells	up	0.151109871941993	0.1886428455679	0.00435025743539268	0.00203033244014683	0.145137598529778	0.0188411480221298
chr10:60233952-60234453	Stomach	Stomach.Lymphoid cells_B cells	up	0.130283611249535	0.109576712184839	0.00422095923782132	0.00203393982797291	0.145137598529778	0.0188598170376164
chr2:164913384-164913885	Stomach	Stomach.Lymphoid cells_B cells	up	0.0809208422388514	0.0903987162698164	0.0108700978987303	0.000295148470497668	0.158108898811744	0.00594312224397823
chr11:48787732-48788233	Stomach	Stomach.Lymphoid cells_B cells	up	0.0842309243657027	0.0702719628587033	0.00361280157521788	0.00291866854196884	0.142806166965981	0.0212614142741687
chr11:60727604-60728105	Stomach	Stomach.Lymphoid cells_B cells	up	0.154615921833276	0.173106821403385	0.0038337162526924	0.00253178157729152	0.142806166965981	0.0212614142741687
chr19:6909411-6909912	Stomach	Stomach.Lymphoid cells_B cells	up	0.0939436960670189	0.0658029520535511	0.0034257067237279	0.00321876912768432	0.142806166965981	0.0212614142741687
chr8:119676319-119676820	Stomach	Stomach.Lymphoid cells_B cells	up	0.229595881138687	0.302392894616941	0.00382679834346868	0.00286624625258269	0.142806166965981	0.0212614142741687
chrX:17572071-17572572	Stomach	Stomach.Lymphoid cells_B cells	up	0.119261757832303	0.0974456253853096	0.00351141571010944	0.00298406154788101	0.142806166965981	0.0212614142741687
chr7:31000565-31001066	Stomach	Stomach.Lymphoid cells_B cells	up	0.0898324070129815	0.0767869804444557	0.00483389244624026	0.002049688655615	0.145137598529778	0.018946395897322
chr1:171231801-171232302	Stomach	Stomach.Lymphoid cells_B cells	up	0.222135220179608	0.30846512319259	0.00421413442611904	0.00204992870024503	0.145137598529778	0.0189464980707745
chr3:100437780-100438281	Stomach	Stomach.Lymphoid cells_B cells	up	0.149009141133464	0.190650491466422	0.0065687699528065	0.00153741588631655	0.148481093085748	0.0156829309601708
chr7:136894246-136894747	Stomach	Stomach.Lymphoid cells_B cells	up	0.0998893356933183	0.329780083195792	0.00809061290796697	0.000489684083567959	0.156372488140094	0.0079287615245263
chr7:107649053-107649554	Stomach	Stomach.Lymphoid cells_B cells	up	0.149711105845562	0.126747196526327	0.00385431401325885	0.00276388798413582	0.143069577004497	0.0212614142741687
chr3:116423220-116423721	Stomach	Stomach.Lymphoid cells_B cells	up	0.101195797382601	0.0971423373460199	0.00571135955406012	0.0015738642253873	0.148481093085748	0.0159329441018377
chr17:57031580-57032081	Stomach	Stomach.Lymphoid cells_B cells	up	0.0698783166137874	0.0623750329505786	0.0096288604654913	0.000327316792549063	0.158108898811744	0.00633049651676413
chr6:39592292-39592793	Stomach	Stomach.Lymphoid cells_B cells	up	0.0869031344890038	0.0726296922621395	0.00659255688716856	0.00158197416117903	0.148481093085748	0.0159818022126729
chr11:96859561-96860062	Stomach	Stomach.Lymphoid cells_B cells	up	0.179631314921266	0.333704016606358	0.0103105994547847	0.000329452132418163	0.158108898811744	0.00636048261939938
chr14:100211005-100211506	Stomach	Stomach.Lymphoid cells_B cells	up	0.0873263192719704	0.0626796984797158	0.00377413105538099	0.00347211866927187	0.142806166965981	0.0216651302094182
chr5:53591634-53592135	Stomach	Stomach.Lymphoid cells_B cells	up	0.181438869297462	0.327081703472026	0.00805932196778278	0.000553583785679072	0.15601783815919	0.00856127430691619
chr11:118404395-118404896	Stomach	Stomach.Lymphoid cells_B cells	up	0.135629788797261	0.368757552481762	0.0115796704632642	1.13885871558231e-05	0.163720156264528	0.0008948530984669
chr15:59598826-59599327	Stomach	Stomach.Lymphoid cells_B cells	up	0.185295923750912	0.1431871211375	0.00515395924051497	0.00196578381410127	0.146244841011392	0.0184574429181712
chr5:124531193-124531694	Stomach	Stomach.Lymphoid cells_B cells	up	0.16466738627373	0.332648539524444	0.0103444153177657	0.000356964968147095	0.158108898811744	0.00664901497062641
chr19:61056799-61057300	Stomach	Stomach.Lymphoid cells_B cells	up	0.135697081557211	0.148413653108388	0.00317913165438665	0.00421285849564983	0.139682737630479	0.0250840313091229
chr3:100530855-100531356	Stomach	Stomach.Lymphoid cells_B cells	up	0.163730484535154	0.31918194549985	0.00772920143585298	0.000953845090489052	0.153175185054141	0.0116076171410463
chr6:54459428-54459929	Stomach	Stomach.Lymphoid cells_B cells	up	0.219939349286617	0.311813379704565	0.00584521270764136	0.00163820594014694	0.148481093085748	0.0163541893438486
chr16:37384742-37385243	Stomach	Stomach.Lymphoid cells_B cells	up	0.20440917033939	0.337313445619022	0.0111609828462749	0.000245008530318717	0.159547056828384	0.00529565328893425
chr5:103360272-103360773	Stomach	Stomach.Lymphoid cells_B cells	up	0.21025811173082	0.331621137255381	0.00856650295423196	0.000369863852224954	0.158108898811744	0.00680961090863644
chr17:34398546-34399047	Stomach	Stomach.Lymphoid cells_B cells	up	0.0883201997476791	0.065423177315544	0.00387894978012711	0.00315935845675659	0.143661784179918	0.0212614142741687
chr4:35228255-35228756	Stomach	Stomach.Lymphoid cells_B cells	up	0.215885080984099	0.311877124010988	0.00640784088885928	0.00165607303535928	0.148481093085748	0.0164630333861097
chr8:120831937-120832438	Stomach	Stomach.Lymphoid cells_B cells	up	0.211785946106588	0.331777258621719	0.00920364147953794	0.000375890171271723	0.158108898811744	0.00686879367943221
chr14:29968118-29968619	Stomach	Stomach.Lymphoid cells_B cells	up	0.0746727115665331	0.0662839068926822	0.00805183347495885	0.000620658013748756	0.15601783815919	0.00897302523144475
chr7:33906802-33907303	Stomach	Stomach.Lymphoid cells_B cells	up	0.229192728977644	0.294588029407593	0.00318661183755836	0.00426203478803084	0.139682737630479	0.0253167130681947
chr13:52582331-52582832	Stomach	Stomach.Lymphoid cells_B cells	up	0.0752771779330076	0.0821124532167647	0.00990693626005378	0.000379888868408264	0.158108898811744	0.00690408358562793
chr8:126855853-126856354	Stomach	Stomach.Lymphoid cells_B cells	up	0.0910029696390514	0.0966484867698323	0.00805450819267502	0.000633156289985298	0.15601783815919	0.00907915394750321
chr13:55211598-55212099	Stomach	Stomach.Lymphoid cells_B cells	up	0.10279407036202	0.0705436336890662	0.00300174833579232	0.0045765032228862	0.138327354733795	0.0267733366441619
chr11:24079943-24080444	Stomach	Stomach.Lymphoid cells_B cells	up	0.107170301534126	0.108789116939425	0.00632147673539216	0.00168082174389582	0.148481093085748	0.0166291414884845
chrX:20798677-20799178	Stomach	Stomach.Lymphoid cells_B cells	up	0.132756658378924	0.332186794790776	0.0103180912612335	0.000389545382553968	0.158108898811744	0.00701851095066187
chr4:11682472-11682973	Stomach	Stomach.Lymphoid cells_B cells	up	0.11730332093375	0.131118897612912	0.0112676829720964	0.000193296133629286	0.160598935646561	0.00457207798752243
chr17:17603516-17604017	Stomach	Stomach.Lymphoid cells_B cells	up	0.247145038608345	0.277251357316138	0.00132864231582574	0.00988820550534746	0.116699083406694	0.0485082553840237
chr14:91614315-91614816	Stomach	Stomach.Lymphoid cells_B cells	up	0.213384852056376	0.311076294689648	0.00706422357998949	0.00169749521419321	0.148481093085748	0.0167360648864552
chr4:150927742-150928243	Stomach	Stomach.Lymphoid cells_B cells	up	0.219327840236197	0.306692524809179	0.00507837696231509	0.00215314679847141	0.145693422845003	0.0195574940123752
chr13:80882554-80883055	Stomach	Stomach.Lymphoid cells_B cells	up	0.124755558737258	0.147266970085134	0.00980996871777154	0.000401979418604779	0.158108898811744	0.00715717131825712
chr2:84836530-84837031	Stomach	Stomach.Lymphoid cells_B cells	up	0.228942821302994	0.178948824426684	0.00298073182623748	0.00462402703435707	0.138327354733795	0.0269731650307156
chr12:85710572-85711073	Stomach	Stomach.Lymphoid cells_B cells	up	0.136157070126938	0.111192681446405	0.00680977472418481	0.00171008809940689	0.148481093085748	0.0168253454581838
chr5:134314000-134314501	Stomach	Stomach.Lymphoid cells_B cells	up	0.133936835461088	0.0905102520199102	0.0014243521399514	0.00915258432332755	0.119577395328512	0.0457422164011592
chr2:132269172-132269673	Stomach	Stomach.Lymphoid cells_B cells	up	0.111084767179311	0.117371982325972	0.00918594469093069	0.000416634133691676	0.158108898811744	0.00728330690629952
chr2:173275655-173276156	Stomach	Stomach.Lymphoid cells_B cells	up	0.182100341019688	0.330504459250141	0.0086565490943504	0.000416953573551166	0.158108898811744	0.00728735144107519
chr2:26075355-26075856	Stomach	Stomach.Lymphoid cells_B cells	up	0.222348579987821	0.136144217492288	0.0045128777260602	0.00226667379267825	0.145137598529778	0.0202660820112822
chr7:55970323-55970824	Stomach	Stomach.Lymphoid cells_B cells	up	0.244199159987812	0.279413603351918	0.00137542716237214	0.00949213334400858	0.118419841818427	0.0470619379644011
chr13:55100021-55100522	Stomach	Stomach.Lymphoid cells_B cells	up	0.104646298336224	0.175308138941328	0.0118635462915382	2.07720217014597e-06	0.165193193641128	0.000324274774256052
chr6:35252953-35253454	Stomach	Stomach.Lymphoid cells_B cells	up	0.162235252135592	0.0988371517329176	0.00130039966458633	0.00999469260422176	0.116646970051222	0.0489001757069779
chr7:141447354-141447855	Stomach	Stomach.Lymphoid cells_B cells	up	0.0819717800566853	0.0663613794189359	0.00582971372869533	0.00174887775225863	0.148481093085748	0.0170677513970426
chr8:105860284-105860785	Stomach	Stomach.Lymphoid cells_B cells	up	0.0922515443347979	0.0667249322537239	0.00395652163762718	0.00333162937142762	0.1443380263561	0.0212614142741687
chr15:95963009-95963510	Stomach	Stomach.Lymphoid cells_B cells	up	0.0941495891467448	0.0642687471780729	0.00528947076243442	0.00206920743240012	0.146565980721781	0.0190586834854006
chr2:121569805-121570306	Stomach	Stomach.Lymphoid cells_B cells	up	0.22074331402009	0.305578350024634	0.00462447147747345	0.00230703788136713	0.145137598529778	0.0205161228790235
chr2:142902298-142902799	Stomach	Stomach.Lymphoid cells_B cells	up	0.146754598784955	0.141849662845561	0.00218544900390121	0.00699961744488877	0.128386038858593	0.0372749789388332
chr18:34751928-34752429	Stomach	Stomach.Lymphoid cells_B cells	up	0.141839802151035	0.329549669063856	0.00900694446760044	0.000459640824032967	0.158108898811744	0.0076665694613912
chr1:92180957-92181458	Stomach	Stomach.Lymphoid cells_B cells	up	0.125307379506733	0.0936858107266664	0.00302091719582953	0.00473705182884253	0.138327354733795	0.0274715085927647
chr14:58321216-58321717	Stomach	Stomach.Lymphoid cells_B cells	up	0.192284215038695	0.180425477797699	0.00349391908628212	0.00374888954837677	0.142806166965981	0.0230079016472028
chr7:110258484-110258985	Stomach	Stomach.Lymphoid cells_B cells	up	0.161746804360414	0.329192497412223	0.00937066194383521	0.000463165373773334	0.158108898811744	0.00770753014091551
chr11:55386386-55386887	Stomach	Stomach.Lymphoid cells_B cells	up	0.228201382042125	0.29939893371867	0.00400028526659434	0.00327001940889138	0.144575274399816	0.0212614142741687
chr3:133634297-133634798	Stomach	Stomach.Lymphoid cells_B cells	up	0.219102403407196	0.314559158057501	0.00739896280779975	0.00134475875431008	0.151440016308384	0.0144143016676851
chr7:128523913-128524414	Stomach	Stomach.Lymphoid cells_B cells	up	0.182400875741077	0.0869304342392158	0.00144152322453804	0.00916801623827973	0.120110966842953	0.0458023670564019
chr2:30718245-30718746	Stomach	Stomach.Lymphoid cells_B cells	up	0.129140452482538	0.115316189640505	0.00976205580963423	0.000483346938168278	0.158108898811744	0.00789256805153052
chr19:4290716-4291217	Stomach	Stomach.Lymphoid cells_B cells	up	0.115858039527421	0.397737069063601	0.0119477943581583	1.80339663701154e-07	0.165925365830833	8.0654721270107e-05
chr16:4639671-4640172	Stomach	Stomach.Lymphoid cells_B cells	up	0.153805419790445	0.397045180213598	0.0128819471797446	2.02031035579868e-07	0.165925365830833	8.37121353987628e-05
chr11:77686456-77686957	Stomach	Stomach.Lymphoid cells_B cells	up	0.117099547173028	0.101895626080341	0.00479716712395696	0.00237183854781847	0.145137598529778	0.0209103409278585
chr3:93581560-93582061	Stomach	Stomach.Lymphoid cells_B cells	up	0.205869306110923	0.167397580338704	0.00140814526162226	0.00939556907479186	0.119367335583879	0.0466950978903895
chr1:131003274-131003775	Stomach	Stomach.Lymphoid cells_B cells	up	0.119375049499347	0.238596704535078	0.0126675268099004	4.96425087000737e-07	0.165925365830833	0.000145651472600546
chr1:155383855-155384356	Stomach	Stomach.Lymphoid cells_B cells	up	0.186287303836314	0.15068677517498	0.00387045150952248	0.00368807071045898	0.143411234861792	0.0227111701780787
chr10:117910351-117910852	Stomach	Stomach.Lymphoid cells_B cells	up	0.0860080101634009	0.167914867743265	0.0120752251336768	1.22462654653891e-06	0.165925365830833	0.000237850647497847
chr6:121343670-121344171	Stomach	Stomach.Lymphoid cells_B cells	up	0.222116320555661	0.141656643469956	0.00482693119244416	0.00239212966450094	0.145137598529778	0.0210303455494387
chr15:101252545-101253046	Stomach	Stomach.Lymphoid cells_B cells	up	0.118618644114448	0.132618070085304	0.00748466461216281	0.00139226023510421	0.151440401368402	0.0147355232279539
chr2:69148188-69148689	Stomach	Stomach.Lymphoid cells_B cells	up	0.220043854146586	0.305750083415302	0.00472824315936832	0.00240126091651427	0.145137598529778	0.0210807982402678
chr6:100163126-100163627	Stomach	Stomach.Lymphoid cells_B cells	up	0.129512779354206	0.381958808931421	0.0126649461664611	2.00602348100353e-06	0.165925365830833	0.00031796240765278
chr7:100732340-100732841	Stomach	Stomach.Lymphoid cells_B cells	up	0.207835492067793	0.344308682320117	0.0114725970859668	0.000131371258562484	0.16256742769238	0.00368789454016535
chr8:117781793-117782294	Stomach	Stomach.Lymphoid cells_B cells	up	0.174909509477703	0.379149162799604	0.0123213025343224	2.90721922227447e-06	0.165925365830833	0.000394976044715545
chr19:16325858-16326359	Stomach	Stomach.Lymphoid cells_B cells	up	0.203531713278104	0.200215276059255	0.0114186146433019	0.00016831007347726	0.162138789858499	0.0042187811930623
chr2:37451903-37452404	Stomach	Stomach.Lymphoid cells_B cells	up	0.0834978450446362	0.119985453951602	0.0122622948695491	3.74417726165913e-06	0.165925365830833	0.000457436764025271
chr9:59706812-59707313	Stomach	Stomach.Lymphoid cells_B cells	up	0.123585391511625	0.377015949976799	0.0125239426921736	3.87985161568748e-06	0.165925365830833	0.000460830110976147
chr1:93415731-93416232	Stomach	Stomach.Lymphoid cells_B cells	up	0.227539804252764	0.303187993640172	0.00440239640236667	0.00266528545623934	0.145137598529778	0.0212614142741687
chr10:87107512-87108013	Stomach	Stomach.Lymphoid cells_B cells	up	0.0975791901445451	0.0730338667836331	0.00489887001687409	0.00334077137330102	0.145137598529778	0.0212614142741687
chr16:15984316-15984817	Stomach	Stomach.Lymphoid cells_B cells	up	0.22074331402009	0.153875649016304	0.00462447147747345	0.00264326364278139	0.145137598529778	0.0212614142741687
chr16:31682302-31682803	Stomach	Stomach.Lymphoid cells_B cells	up	0.221641403183162	0.304698608663429	0.00461434588898504	0.00246006913389193	0.145137598529778	0.0212614142741687
chr16:43805508-43806009	Stomach	Stomach.Lymphoid cells_B cells	up	0.222135220179608	0.182534394369628	0.00421413442611904	0.00298633515204466	0.145137598529778	0.0212614142741687
chr18:84589515-84590016	Stomach	Stomach.Lymphoid cells_B cells	up	0.101155236871974	0.0724617076892828	0.00475165653755303	0.00271509307116522	0.145137598529778	0.0212614142741687
chr4:3835436-3835937	Stomach	Stomach.Lymphoid cells_B cells	up	0.0904007986427841	0.0651868069384183	0.00435147097661552	0.00316316252875051	0.145137598529778	0.0212614142741687
chr5:64611952-64612453	Stomach	Stomach.Lymphoid cells_B cells	up	0.141200909900681	0.104976311806979	0.00426002173751413	0.00311312751290023	0.145137598529778	0.0212614142741687
chr5:66757298-66757799	Stomach	Stomach.Lymphoid cells_B cells	up	0.169198114652463	0.147410287398643	0.00761770244759673	0.00140723783739131	0.151582751998967	0.0148328943966351
chr17:50237279-50237780	Stomach	Stomach.Lymphoid cells_B cells	up	0.120329096909909	0.186905539284942	0.0117106504268844	5.32066341879753e-05	0.164214561068942	0.00221181760064001
chr5:148418991-148419492	Stomach	Stomach.Lymphoid cells_B cells	up	0.151053358704747	0.372754028517501	0.0121732965032648	6.4865681543204e-06	0.165925365830833	0.000635891187820279
chr11:20477321-20477822	Stomach	Stomach.Lymphoid cells_B cells	up	0.148094710761263	0.372831755452955	0.0121139493758514	6.84162037935747e-06	0.165925365830833	0.000658667394800326
chr5:125390921-125391422	Stomach	Stomach.Lymphoid cells_B cells	up	0.149624584104452	0.342139617037784	0.0114435087037805	0.000169657195127389	0.162349874252759	0.00424086606273263
chr1:181151181-181151682	Stomach	Stomach.Lymphoid cells_B cells	up	0.235478161992287	0.157519666812199	0.00174459797037332	0.00837178996298314	0.123851016988932	0.0427708261653141
chr19:53219288-53219789	Stomach	Stomach.Lymphoid cells_B cells	up	0.136408666953546	0.372065877797816	0.0131164097019745	7.81051800612617e-06	0.165925365830833	0.000714071214705937
chr13:110394764-110395265	Stomach	Stomach.Lymphoid cells_B cells	up	0.0976052208959321	0.0740940049139418	0.00439189811433803	0.00344349165455516	0.145137598529778	0.0215270915002825
chr1:86482236-86482737	Stomach	Stomach.Lymphoid cells_B cells	up	0.205270188904179	0.327788012584895	0.0103427003311694	0.000563779898530377	0.158108898811744	0.00862439106301475
chr12:21463385-21463886	Stomach	Stomach.Lymphoid cells_B cells	up	0.116970851188181	0.121754157671005	0.0101682310149027	0.000568371514426999	0.158108898811744	0.00863346626256205
chr2:28518244-28518745	Stomach	Stomach.Lymphoid cells_B cells	up	0.121368796367502	0.106431115041166	0.00601227582930981	0.00193146260882231	0.148481093085748	0.0182636896904399
chr12:16584074-16584575	Stomach	Stomach.Lymphoid cells_B cells	up	0.15120672997535	0.351826799787608	0.011749151191557	6.99355937926638e-05	0.164214561068942	0.00255922206758567
chr1:178318532-178319033	Stomach	Stomach.Lymphoid cells_B cells	up	0.0740560319920579	0.0975819912172428	0.0123283962362805	1.05360349032171e-05	0.165925365830833	0.000849650089529515
chr5:31083161-31083662	Stomach	Stomach.Lymphoid cells_B cells	up	0.168147971383634	0.326708705385316	0.00905280755003356	0.000577988438697817	0.158108898811744	0.00870149893167452
chr14:56776802-56777303	Stomach	Stomach.Lymphoid cells_B cells	up	0.231458797110828	0.161928819433743	0.00260272071685393	0.00593659988551445	0.13401011173594	0.0328378351335459
chr5:43145867-43146368	Stomach	Stomach.Lymphoid cells_B cells	up	0.203869540356788	0.36661766061397	0.0123181458014324	1.39736191560332e-05	0.165925365830833	0.0010088684776187
chr10:82514493-82514994	Stomach	Stomach.Lymphoid cells_B cells	up	0.206964211628466	0.325491803682688	0.00988376862478981	0.000606786685319588	0.158108898811744	0.00884512395289947
chr2:120500143-120500644	Stomach	Stomach.Lymphoid cells_B cells	up	0.16407209285399	0.11273234326417	0.00505849328353138	0.00310679161204418	0.145693422845003	0.0212614142741687
chr15:73512204-73512705	Stomach	Stomach.Lymphoid cells_B cells	up	0.0775353481023406	0.0754418506930029	0.00954804769802052	0.00061701904420405	0.158108898811744	0.00894186594232963
chr10:117432316-117432817	Stomach	Stomach.Lymphoid cells_B cells	up	0.115601706031429	0.0994423733935357	0.00455210097170599	0.00352928140916778	0.145137598529778	0.0219308460017373
chr14:122830407-122830908	Stomach	Stomach.Lymphoid cells_B cells	up	0.173406241590784	0.36503792964415	0.0126291639013472	1.7594656204012e-05	0.165925365830833	0.00114627107060138
chr15:11992967-11993468	Stomach	Stomach.Lymphoid cells_B cells	up	0.229588712166029	0.16869328876645	0.00408928652298203	0.00353393230949902	0.145137598529778	0.0219515034050781
chr1:39366863-39367364	Stomach	Stomach.Lymphoid cells_B cells	up	0.151004673907093	0.326113930216892	0.00875743177229225	0.000621726763656635	0.158108898811744	0.00898453673823404
chr17:34183754-34184255	Stomach	Stomach.Lymphoid cells_B cells	up	0.213540058080281	0.325929198577963	0.0101112344920456	0.000623368564534907	0.158108898811744	0.00899806204833456
chr4:141764957-141765458	Stomach	Stomach.Lymphoid cells_B cells	up	0.135317363636135	0.363913667529791	0.0120909568919592	1.89508761270211e-05	0.165925365830833	0.0011916008281866
chr11:51855355-51855856	Stomach	Stomach.Lymphoid cells_B cells	up	0.112653926928711	0.0807979881175255	0.00189867698871001	0.00803851662573233	0.125725444949775	0.0414779436917036
chr9:41206167-41206668	Stomach	Stomach.Lymphoid cells_B cells	up	0.211079226712874	0.348057127972528	0.0117208707712448	9.33942532066616e-05	0.164214561068942	0.00302677129497296
chr9:57939332-57939833	Stomach	Stomach.Lymphoid cells_B cells	up	0.226352872366873	0.297813764480626	0.00420119221801366	0.00357004817271391	0.145137598529778	0.0221293239258448
chr7:84740035-84740536	Stomach	Stomach.Lymphoid cells_B cells	up	0.211835304232602	0.315345554047071	0.00777631610031746	0.0012927693370358	0.153240285720246	0.0140610545782838
chr14:79389644-79390145	Stomach	Stomach.Lymphoid cells_B cells	up	0.191583666169517	0.137256714377164	0.00420924016159534	0.00359543120147548	0.145137598529778	0.022252471655848
chr13:30730010-30730511	Stomach	Stomach.Lymphoid cells_B cells	up	0.11114828762071	0.1696596164913	0.011521416005922	0.000177718546380652	0.163091606315479	0.00435810753082061
chr7:28809654-28810155	Stomach	Stomach.Lymphoid cells_B cells	up	0.108481424034729	0.096102867372912	0.00924232579899881	0.000670514291694933	0.158108898811744	0.00937424652977683
chr13:41368588-41369089	Stomach	Stomach.Lymphoid cells_B cells	up	0.228747582778992	0.297319726115592	0.00400857685455651	0.00373058306318527	0.144575274399816	0.0229104437352766
chr8:114541047-114541548	Stomach	Stomach.Lymphoid cells_B cells	up	0.238478333093521	0.286941533085454	0.00245625751098126	0.00648719824908585	0.132392641621767	0.0351019747518877
chr2:34646261-34646762	Stomach	Stomach.Lymphoid cells_B cells	up	0.121605502060321	0.128255725202586	0.00600263589552599	0.00206587999691826	0.148481093085748	0.0190410528982433
chr7:75559850-75560351	Stomach	Stomach.Lymphoid cells_B cells	up	0.150181545953704	0.307822893391979	0.00587163294578191	0.00206591247014745	0.148481093085748	0.0190410528982433
chr15:12034254-12034755	Stomach	Stomach.Lymphoid cells_B cells	up	0.208554821201071	0.35903689142798	0.0123514300063489	3.22262861792315e-05	0.165925365830833	0.0016499818639749
chr3:86976483-86976984	Stomach	Stomach.Lymphoid cells_B cells	up	0.143678750846636	0.132917284687298	0.00687164705039296	0.00207827623463535	0.148481093085748	0.0191166756395213
chr15:10598842-10599343	Stomach	Stomach.Lymphoid cells_B cells	up	0.206255108745526	0.358275167792273	0.0126752388686826	3.38378551391616e-05	0.165925365830833	0.00170298679827196
chr11:103051145-103051646	Stomach	Stomach.Lymphoid cells_B cells	up	0.232738008628408	0.288753220214689	0.00270743255689373	0.00568764697690176	0.135928557235941	0.0317486659233078
chr6:116669055-116669556	Stomach	Stomach.Lymphoid cells_B cells	up	0.224439637208056	0.29778971651451	0.00492508206583267	0.00366078844327867	0.145137598529778	0.0225750894394003
chr10:75894538-75895039	Stomach	Stomach.Lymphoid cells_B cells	up	0.180803457655234	0.145066092379677	0.00808608202092204	0.000917865963588125	0.156352965723082	0.0113602560899503
chr6:124931806-124932307	Stomach	Stomach.Lymphoid cells_B cells	up	0.174692857687415	0.16892779243206	0.00474249596772722	0.00367569080065219	0.145137598529778	0.0226383043885039
chr16:97443806-97444307	Stomach	Stomach.Lymphoid cells_B cells	up	0.22667343960955	0.295055729182907	0.00383757113271038	0.00419855167212275	0.142806166965981	0.0250132464573563
chr19:4331841-4332342	Stomach	Stomach.Lymphoid cells_B cells	up	0.220753717661304	0.302603060493109	0.00530414328209201	0.00280967928263232	0.146565980721781	0.0212614142741687
chr3:135582214-135582715	Stomach	Stomach.Lymphoid cells_B cells	up	0.223911440012766	0.182297894112652	0.00529371548657929	0.00331824501585636	0.146565980721781	0.0212614142741687
chr5:24751768-24752269	Stomach	Stomach.Lymphoid cells_B cells	up	0.110065070500463	0.161187220878473	0.0134058287977338	6.1878241801235e-06	0.167272783152773	0.000616164048515302
chr12:36042331-36042832	Stomach	Stomach.Lymphoid cells_B cells	up	0.0718815554509531	0.0895357572614603	0.0132517291411565	4.47177178813682e-05	0.165925365830833	0.0019906930721059
chr15:102279166-102279667	Stomach	Stomach.Lymphoid cells_B cells	up	0.0871495886679165	0.188126286837115	0.0135654246503479	8.35816020228081e-10	0.167921853702144	5.7628818081376e-06
chr10:91161060-91161561	Stomach	Stomach.Lymphoid cells_B cells	up	0.22024896435645	0.306831124171593	0.00689203712033939	0.00213538645424513	0.148481093085748	0.0194538361415754
chr7:24506754-24507255	Stomach	Stomach.Lymphoid cells_B cells	up	0.15845927764319	0.165838482624984	0.00336064164048354	0.00436045761532211	0.142155485016344	0.0257832330354455
chr15:86110790-86111291	Stomach	Stomach.Lymphoid cells_B cells	up	0.104258791689207	0.0874066103164658	0.00785267829367127	0.00126424928803706	0.154108811513299	0.0138601724980653
chr5:3952428-3952929	Stomach	Stomach.Lymphoid cells_B cells	up	0.178944510963888	0.348560541565182	0.0118285690713764	0.000100452665375724	0.164817162991955	0.00316141235470598
chr2:173678524-173679025	Stomach	Stomach.Lymphoid cells_B cells	up	0.140189653525691	0.323656643063774	0.0103344366587625	0.000730111170021233	0.158108898811744	0.00988200034293912
chr17:34313371-34313872	Stomach	Stomach.Lymphoid cells_B cells	up	0.15127474998699	0.0843631826373286	0.00155875891238922	0.0090654566783044	0.122595203091418	0.0454090580037673
chr7:122087156-122087657	Stomach	Stomach.Lymphoid cells_B cells	up	0.119453197982117	0.158803491072385	0.0116286689767774	0.000153185367172202	0.164020532299623	0.00399217052865843
chr17:50419900-50420401	Stomach	Stomach.Lymphoid cells_B cells	up	0.146660849526392	0.0932032860842514	0.0019482971476718	0.00815683488304274	0.126065548283376	0.0419471913349539
chr7:19360905-19361406	Stomach	Stomach.Lymphoid cells_B cells	up	0.123570114913228	0.148621855793758	0.00470999892477004	0.00373414687097457	0.145137598529778	0.0229283545794112
chr17:34314253-34314754	Stomach	Stomach.Lymphoid cells_B cells	up	0.227941301544139	0.141734709943984	0.00349595360926826	0.00426027118932762	0.142806166965981	0.0253080541307997
chr16:23988700-23989201	Stomach	Stomach.Lymphoid cells_B cells	up	0.105554977007025	0.108340499019683	0.00406789429264209	0.0037494054950832	0.145137598529778	0.0230083854674545
chr9:56132955-56133456	Stomach	Stomach.Lymphoid cells_B cells	up	0.205282749088029	0.323546721735971	0.0109089902020701	0.00076730129647	0.158108898811744	0.0101737081796018
chr4:140679001-140679502	Stomach	Stomach.Lymphoid cells_B cells	up	0.193680553660788	0.294411660161789	0.00376004561363057	0.00430404390768725	0.142806166965981	0.0254966914067542
chr11:69410228-69410729	Stomach	Stomach.Lymphoid cells_B cells	up	0.10186486951001	0.0838237229051152	0.00522445358652894	0.00351230964315774	0.146481214942669	0.021854928748231
chr11:42968175-42968676	Stomach	Stomach.Lymphoid cells_B cells	up	0.204464599427232	0.342134202044391	0.0117760354056753	0.000161201099841639	0.164278771443293	0.00411430516752146
chr4:126220010-126220511	Stomach	Stomach.Lymphoid cells_B cells	up	0.224267853116629	0.168394812333968	0.00451440717948399	0.00381659151226549	0.145137598529778	0.0233090790970852
chr9:121926572-121927073	Stomach	Stomach.Lymphoid cells_B cells	up	0.135368314460464	0.121704435470777	0.00708325540741374	0.00217522916015138	0.148761195748654	0.0196886531130292
chr2:12406633-12407134	Stomach	Stomach.Lymphoid cells_B cells	up	0.137610792384207	0.35216100120917	0.0120356183459482	6.83547708464134e-05	0.165925365830833	0.00252595148953166
chr2:104001027-104001528	Stomach	Stomach.Lymphoid cells_B cells	up	0.12901428092529	0.350910468957158	0.0126996207181268	7.25119167217535e-05	0.165925365830833	0.00260964048614231
chr15:99668882-99669383	Stomach	Stomach.Lymphoid cells_B cells	up	0.201767464208553	0.350148769327795	0.0126164813868402	7.84838513373154e-05	0.165925365830833	0.00272614415440728
chr6:86822205-86822706	Stomach	Stomach.Lymphoid cells_B cells	up	0.218456442646199	0.310465377051374	0.00738140268917729	0.00177174722486318	0.151440016308384	0.0172117639589004
chr3:95217111-95217612	Stomach	Stomach.Lymphoid cells_B cells	up	0.0860622968627253	0.0756708753823893	0.00724234736394254	0.00191925348528851	0.150475066101006	0.0181898183412699
chr13:114832707-114833208	Stomach	Stomach.Lymphoid cells_B cells	up	0.125726172604598	0.165854827861667	0.00906219778166828	0.00082615818602764	0.158108898811744	0.0106290626891216
chr1:181237244-181237745	Stomach	Stomach.Lymphoid cells_B cells	up	0.104739396054904	0.061789703887603	0.00212054157939531	0.00804746304415575	0.127230957025082	0.0415111623946635
chr3:133582799-133583300	Stomach	Stomach.Lymphoid cells_B cells	up	0.0978398985730212	0.0560628323542806	0.00187770611004065	0.00844201278213926	0.125710476224757	0.0430418841250567
chr7:98809340-98809841	Stomach	Stomach.Lymphoid cells_B cells	up	0.162904533495221	0.182342643476664	0.0080006610647686	0.00118529363902689	0.15542772853672	0.013335601087768
chr15:27770137-27770638	Stomach	Stomach.Lymphoid cells_B cells	up	0.145539376554596	0.173491385838111	0.0114626479144351	0.000323503447498859	0.16256742769238	0.0062920431929027
chr16:10475731-10476232	Stomach	Stomach.Lymphoid cells_B cells	up	0.110460966192083	0.121835821254664	0.0104949705152067	0.000846685161855333	0.158108898811744	0.0107957903539449
chr11:98809489-98809990	Stomach	Stomach.Lymphoid cells_B cells	up	0.0733637686951168	0.0886281581719218	0.0125895999238329	9.41493744259913e-05	0.165925365830833	0.00304052501585952
chr2:144224294-144224795	Stomach	Stomach.Lymphoid cells_B cells	up	0.118262546725406	0.146230345954994	0.00978900252895518	0.000854601020047345	0.158108898811744	0.0108615720119351
chr19:53898489-53898990	Stomach	Stomach.Lymphoid cells_B cells	up	0.211830364423714	0.308859067695698	0.00738778427783426	0.00182689700449695	0.151440016308384	0.0175690178132696
chr16:43409088-43409589	Stomach	Stomach.Lymphoid cells_B cells	up	0.0952616394384294	0.148392152990141	0.0125502837971291	0.000102134443050873	0.165925365830833	0.00318551472913519
chr11:97799346-97799847	Stomach	Stomach.Lymphoid cells_B cells	up	0.0951209168076465	0.0749848894485238	0.00452490470380643	0.00396625375346532	0.145137598529778	0.0240061352822214
chr9:20521159-20521660	Stomach	Stomach.Lymphoid cells_B cells	up	0.08070749743559	0.148993412978626	0.0135730469363687	1.84867641379661e-05	0.167965948320103	0.00117931871858996
chr2:150311142-150311643	Stomach	Stomach.Lymphoid cells_B cells	up	0.0875609074311401	0.0818432743214687	0.00970334507513229	0.000887237225167611	0.158108898811744	0.011120909070314
chr15:100037577-100038078	Stomach	Stomach.Lymphoid cells_B cells	up	0.219580241735248	0.302969085928446	0.00544690258670156	0.0028187751622193	0.147987222574492	0.0212614142741687
chr17:88066041-88066542	Stomach	Stomach.Lymphoid cells_B cells	up	0.0836598792949609	0.0657944318670912	0.00545764273429568	0.00327789824852065	0.147987222574492	0.0212614142741687
chr2:132298198-132298699	Stomach	Stomach.Lymphoid cells_B cells	up	0.224345168584828	0.299673034404595	0.00543932234425958	0.00300419106988336	0.147987222574492	0.0212614142741687
chr2:30942578-30943079	Stomach	Stomach.Lymphoid cells_B cells	up	0.126282993205593	0.089160776281544	0.00541460154979639	0.00292962948921946	0.147987222574492	0.0212614142741687
chr5:105145688-105146189	Stomach	Stomach.Lymphoid cells_B cells	up	0.154206658770243	0.169952574164791	0.00557724345108501	0.00312112277434475	0.147987222574492	0.0212614142741687
chr18:65800203-65800704	Stomach	Stomach.Lymphoid cells_B cells	up	0.0742123995189631	0.0663522273534006	0.00992740194948348	0.000891059618354499	0.158108898811744	0.0111545581076639
chr10:78184968-78185469	Stomach	Stomach.Lymphoid cells_B cells	up	0.088855224547324	0.0826179942104004	0.00875064764433883	0.000895408154699216	0.158108898811744	0.0111862242767935
chr15:64030973-64031474	Stomach	Stomach.Lymphoid cells_B cells	up	0.135178214108961	0.34596589790278	0.0121514848007439	0.000114563905562425	0.165925365830833	0.00340111337722621
chr2:119594647-119595148	Stomach	Stomach.Lymphoid cells_B cells	up	0.11636088943988	0.217193758948121	0.0121355926094805	0.000116794952206226	0.165925365830833	0.00344828476862846
chr11:78176144-78176645	Stomach	Stomach.Lymphoid cells_B cells	up	0.102669298347382	0.0643532962344417	0.00192064985733097	0.00858960661594097	0.125821574462159	0.0436075892795114
chr1:167284891-167285392	Stomach	Stomach.Lymphoid cells_B cells	up	0.129353419326489	0.120395050979925	0.00708395208123976	0.00233809199817431	0.148761195748654	0.0207054900820876
chr16:52470151-52470652	Stomach	Stomach.Lymphoid cells_B cells	up	0.098758792343427	0.122897063213637	0.0122586836055493	0.000121684962315226	0.165925365830833	0.00354635156639643
chr1:105990127-105990628	Stomach	Stomach.Lymphoid cells_B cells	up	0.0849132196005193	0.049273573632553	0.00300652240657178	0.00554640702281665	0.138327354733795	0.0311459325818397
chr10:25437882-25438383	Stomach	Stomach.Lymphoid cells_B cells	up	0.219939349286617	0.304891565954522	0.00584521270764136	0.00238625391301307	0.148481093085748	0.0209958205325405
chr5:144964973-144965474	Stomach	Stomach.Lymphoid cells_B cells	up	0.0888163570937796	0.142131577673685	0.0137147514997793	1.79820630576742e-06	0.169199600992358	0.000301177715653624
chr10:24754264-24754765	Stomach	Stomach.Lymphoid cells_B cells	up	0.110562991039955	0.117922440772076	0.012655454464828	0.000125000085281238	0.165925365830833	0.0035960994631726
chr2:120731304-120731805	Stomach	Stomach.Lymphoid cells_B cells	up	0.117799272102719	0.0598065160056638	0.00270028952726984	0.006121251568502	0.135928557235941	0.0336053502439312
chr16:55963012-55963513	Stomach	Stomach.Lymphoid cells_B cells	up	0.226967785821675	0.120210283119637	0.00469659416572077	0.00406741976169926	0.145137598529778	0.0244650264495158
chr4:114409447-114409948	Stomach	Stomach.Lymphoid cells_B cells	up	0.178667073451032	0.319564493413996	0.00892531193966024	0.000939417932477562	0.158108898811744	0.0115032282968709
chr16:38407522-38408023	Stomach	Stomach.Lymphoid cells_B cells	up	0.22075988013827	0.14962853556315	0.00440484314890281	0.00407121774258238	0.145137598529778	0.0244784888310097
chr2:173409433-173409934	Stomach	Stomach.Lymphoid cells_B cells	up	0.083252736180273	0.081158599299487	0.011022519058064	0.000893001851891261	0.158469540285866	0.0111677872163892
chr1:131046394-131046895	Stomach	Stomach.Lymphoid cells_B cells	up	0.114630383081332	0.136322322609407	0.0121751662608083	0.000137041059439835	0.165925365830833	0.00376699010531313
chrX:142389701-142390202	Stomach	Stomach.Lymphoid cells_B cells	up	0.112727363201821	0.361540400508577	0.0136089391103529	2.56708885461244e-05	0.16828426439269	0.0014351240860931
chr10:25331659-25332160	Stomach	Stomach.Lymphoid cells_B cells	up	0.129231888896193	0.152746267538443	0.00646821902475039	0.00292618620986141	0.148481093085748	0.0212614142741687
chr10:68459793-68460294	Stomach	Stomach.Lymphoid cells_B cells	up	0.142735263110371	0.102630209205123	0.00640779582264161	0.00309785140782472	0.148481093085748	0.0212614142741687
chr12:119483221-119483722	Stomach	Stomach.Lymphoid cells_B cells	up	0.179676896952507	0.30239328133148	0.00628207193231584	0.00294408133738882	0.148481093085748	0.0212614142741687
chr16:3846952-3847453	Stomach	Stomach.Lymphoid cells_B cells	up	0.0893342540244141	0.067302515866683	0.00693553352906104	0.0028904854541182	0.148481093085748	0.0212614142741687
chr2:11320192-11320693	Stomach	Stomach.Lymphoid cells_B cells	up	0.217780332176815	0.299023115630703	0.00657914196849817	0.00332314515008165	0.148481093085748	0.0212614142741687
chr2:39064411-39064912	Stomach	Stomach.Lymphoid cells_B cells	up	0.216419481783685	0.305003749499136	0.00671404489705205	0.0025287497600762	0.148481093085748	0.0212614142741687
chr4:137861977-137862478	Stomach	Stomach.Lymphoid cells_B cells	up	0.0930756817153505	0.0646843272826727	0.00662424503562396	0.00282402839528996	0.148481093085748	0.0212614142741687
chr8:122284893-122285394	Stomach	Stomach.Lymphoid cells_B cells	up	0.10726790225193	0.0870102862305043	0.00657232693186314	0.00290667778775703	0.148481093085748	0.0212614142741687
chr5:114721925-114722426	Stomach	Stomach.Lymphoid cells_B cells	up	0.203103351864111	0.343270729894615	0.0132365999123941	0.00014718612249366	0.165925365830833	0.00389623818200551
chr6:35539626-35540127	Stomach	Stomach.Lymphoid cells_B cells	up	0.0787973457278524	0.165021408717784	0.0138358783703709	1.24754693276007e-08	0.169821501333054	1.89240252234851e-05
chr10:59570717-59571218	Stomach	Stomach.Lymphoid cells_B cells	up	0.122790160304694	0.364168154881462	0.0136485579532094	1.87672295177259e-05	0.168656029007869	0.00118623514367236
chr18:80618331-80618832	Stomach	Stomach.Lymphoid cells_B cells	up	0.114446860610474	0.365302288633739	0.0136652676390914	1.62953049539607e-05	0.168753817789669	0.00110422378098751
chr1:136364671-136365172	Stomach	Stomach.Lymphoid cells_B cells	up	0.215706906210455	0.337031008157769	0.0116487132956282	0.000273667005455198	0.164165442333589	0.00569347104962474
chr18:10869353-10869854	Stomach	Stomach.Lymphoid cells_B cells	up	0.151856503082176	0.343367323950407	0.0132310498528342	0.000150141608494255	0.165925365830833	0.00394116958921514
chr12:111793956-111794457	Stomach	Stomach.Lymphoid cells_B cells	up	0.150570685369618	0.175950949981476	0.00752180930613892	0.00197555008628175	0.151440401368402	0.0185171376308533
chr2:26064472-26064973	Stomach	Stomach.Lymphoid cells_B cells	up	0.178397735118736	0.334433522410343	0.0116231610348634	0.000303260015044143	0.163970796396175	0.0060388520781558
chr2:144169961-144170462	Stomach	Stomach.Lymphoid cells_B cells	up	0.122764296481246	0.108114325746802	0.0101604198265009	0.00100221412425302	0.158108898811744	0.0119998385833065
chr8:70608419-70608920	Stomach	Stomach.Lymphoid cells_B cells	up	0.119823853402028	0.0998166351318276	0.00498898537577488	0.00411211795496596	0.145496049345735	0.0246331108800991
chr18:36348436-36348937	Stomach	Stomach.Lymphoid cells_B cells	up	0.14673905571958	0.194218115449355	0.013689525390321	1.82608771312372e-05	0.169021166179063	0.00117039950622398
chr7:141092269-141092770	Stomach	Stomach.Lymphoid cells_B cells	up	0.090592021903767	0.150532492804292	0.0136166658493006	3.88840398808184e-05	0.168354649686981	0.00184579837963226
chr2:151575964-151576465	Stomach	Stomach.Lymphoid cells_B cells	up	0.157188228705065	0.107423551512035	0.00702551083279662	0.00351979261380967	0.148481093085748	0.0218899670079674
chr10:91188919-91189420	Stomach	Stomach.Lymphoid cells_B cells	up	0.192834685512252	0.126735549902503	0.0041859730163765	0.00425210462772831	0.145137598529778	0.0252668527151598
chr3:132575799-132576300	Stomach	Stomach.Lymphoid cells_B cells	up	0.204685363360835	0.365080489056549	0.0137548822899944	1.63675855624748e-05	0.169310960247481	0.00110550013212539
chr3:21944279-21944780	Stomach	Stomach.Lymphoid cells_B cells	up	0.237068619944967	0.286026457227591	0.00262869217938212	0.00665269082804046	0.134755490848759	0.0357937954494239
chrX:74367786-74368287	Stomach	Stomach.Lymphoid cells_B cells	up	0.211785946106588	0.317518658835289	0.00920364147953794	0.00106307665264263	0.158108898811744	0.0124480468671099
chr1:37619491-37619992	Stomach	Stomach.Lymphoid cells_B cells	up	0.213608483704371	0.320550822855472	0.0111189152867657	0.000882421264326119	0.159495133826579	0.0110806879631323
chr15:8627048-8627549	Stomach	Stomach.Lymphoid cells_B cells	up	0.153671708226941	0.119649333733933	0.00225441486489727	0.00810156721712236	0.128892372485777	0.0417278118760886
chr19:45675889-45676390	Stomach	Stomach.Lymphoid cells_B cells	up	0.226481902509448	0.298026569680691	0.00553547621308341	0.00370013451446135	0.147987222574492	0.0227702067379708
chr11:119059200-119059701	Stomach	Stomach.Lymphoid cells_B cells	up	0.21496306201634	0.307878456143258	0.00739144939879185	0.00211824237900502	0.151440016308384	0.0193487807679947
chr4:44564486-44564987	Stomach	Stomach.Lymphoid cells_B cells	up	0.12609064736888	0.138186064934677	0.00823427920750174	0.00128633838898277	0.156980651463015	0.0140121320431123
chr5:134332757-134333258	Stomach	Stomach.Lymphoid cells_B cells	up	0.234250170189581	0.10640960743663	0.00226494901247802	0.00821192651509522	0.128895899173668	0.0421519069379281
chr16:58465224-58465725	Stomach	Stomach.Lymphoid cells_B cells	up	0.243477258718551	0.12058393138211	0.00159431489807543	0.00985657597236407	0.122673606118956	0.0483994193487008
chrX:36692061-36692562	Stomach	Stomach.Lymphoid cells_B cells	up	0.21133839530312	0.317210779411297	0.00855469559724586	0.00114306826691684	0.158108898811744	0.0130396146886023
chr5:138255472-138255973	Stomach	Stomach.Lymphoid cells_B cells	up	0.0903073013341267	0.0560226811009864	0.00212826489554209	0.00861840593448421	0.127417155710751	0.0437337190195209
chr15:88823286-88823787	Stomach	Stomach.Lymphoid cells_B cells	up	0.136334119363322	0.396941392983894	0.0139771845565455	1.97215624019166e-07	0.171135011873218	8.36790949524193e-05
chrX:9447268-9447769	Stomach	Stomach.Lymphoid cells_B cells	up	0.134025832423257	0.104567314206604	0.00324716295224056	0.00545817463792915	0.140509924038374	0.0307234445450452
chr12:76374067-76374568	Stomach	Stomach.Lymphoid cells_B cells	up	0.220992207269537	0.296529798933239	0.00583238522314921	0.00371112644692052	0.148481093085748	0.0228226548333488
chr10:127289657-127290158	Stomach	Stomach.Lymphoid cells_B cells	up	0.095388234580188	0.120824664633959	0.00898752355404513	0.00117344090139204	0.158108898811744	0.0132563253331889
chr6:115693941-115694442	Stomach	Stomach.Lymphoid cells_B cells	up	0.218456442646199	0.307526841976375	0.00738140268917729	0.00221425718967287	0.151440016308384	0.0199266288466765
chr8:69118816-69119317	Stomach	Stomach.Lymphoid cells_B cells	up	0.152868233637754	0.331103819427554	0.0117646964199728	0.000404265964164954	0.164231350951937	0.00717777395420276
chr9:123509734-123510235	Stomach	Stomach.Lymphoid cells_B cells	up	0.0788594055045869	0.08473403200773	0.00995432392140192	0.00118441744722283	0.158108898811744	0.0133329952606489
chr12:3571406-3571907	Stomach	Stomach.Lymphoid cells_B cells	up	0.143066636562378	0.316392915488212	0.00904192388704897	0.00119054961872464	0.158108898811744	0.0133671146208954
chr2:13793619-13794120	Stomach	Stomach.Lymphoid cells_B cells	up	0.107290118419127	0.131785227909284	0.0138046086192435	5.03018045446374e-05	0.16948798227446	0.0021387055530415
chr17:10319070-10319571	Stomach	Stomach.Lymphoid cells_B cells	up	0.118989750038244	0.171125248050359	0.0116892683060025	0.000432989527789521	0.164214561068942	0.00745285414257843
chr12:3377133-3377634	Stomach	Stomach.Lymphoid cells_B cells	up	0.214923928607983	0.310785512126782	0.00797747134537108	0.00167690151154478	0.15512291460509	0.0166037848645333
chr2:153983948-153984449	Stomach	Stomach.Lymphoid cells_B cells	up	0.134862581403471	0.373847558967128	0.0140427892215931	6.39632473611978e-06	0.171135011873218	0.00063078130195687
chr17:31226901-31227402	Stomach	Stomach.Lymphoid cells_B cells	up	0.222323424454801	0.295260393903264	0.00530305842182556	0.00424208462316872	0.146565980721781	0.0252271860588196
chr19:60999484-60999985	Stomach	Stomach.Lymphoid cells_B cells	up	0.151799339448459	0.32848316888829	0.011616085991184	0.00048521211566521	0.163926887058601	0.00790274906260311
chr10:80578887-80579388	Stomach	Stomach.Lymphoid cells_B cells	up	0.0907074070156183	0.0816388853362741	0.00704985876476174	0.00384311516568205	0.148481093085748	0.0234287876284532
chr19:29271013-29271514	Stomach	Stomach.Lymphoid cells_B cells	up	0.0951669121239136	0.088688611484059	0.010001163649772	0.00125589068334179	0.158108898811744	0.0138032862976908
chr14:121901459-121901960	Stomach	Stomach.Lymphoid cells_B cells	up	0.107888766170565	0.128805446675668	0.0130678617344656	0.000300001636878401	0.165925365830833	0.00599851025463557
chr1:160791992-160792493	Stomach	Stomach.Lymphoid cells_B cells	up	0.128888472882679	0.114799990521574	0.00738289543126192	0.00230183371145213	0.151440016308384	0.0204907264435545
chr13:102689670-102690171	Stomach	Stomach.Lymphoid cells_B cells	up	0.0971031289088593	0.0579975420224019	0.00196137509040986	0.00919420738053793	0.126065548283376	0.0458900599902472
chr8:41240698-41241199	Stomach	Stomach.Lymphoid cells_B cells	up	0.186460064491426	0.112664850100985	0.00225572167127238	0.00845214031988409	0.128892372485777	0.0430829003158508
chr4:134119466-134119967	Stomach	Stomach.Lymphoid cells_B cells	up	0.123261725533422	0.0899925039429969	0.00508278045470307	0.00446060246754545	0.14576921041306	0.0262344176544102
chr5:75156983-75157484	Stomach	Stomach.Lymphoid cells_B cells	up	0.193134784065336	0.163908995568321	0.00339746782899441	0.00513920432135306	0.142806166965981	0.0292778095071638
chr6:31169288-31169789	Stomach	Stomach.Lymphoid cells_B cells	up	0.158465947271458	0.104833917290816	0.00229782206360386	0.00839811642026145	0.129214968817539	0.0428735579993837
chr9:70894149-70894650	Stomach	Stomach.Lymphoid cells_B cells	up	0.12423514658625	0.101357828001967	0.00630151764370537	0.00389180900643697	0.148481093085748	0.0236611349389072
chr13:54589340-54589841	Stomach	Stomach.Lymphoid cells_B cells	up	0.151588004038456	0.141892072585873	0.00646438401003394	0.00390707783907634	0.148481093085748	0.0237260707029238
chr15:62375718-62376219	Stomach	Stomach.Lymphoid cells_B cells	up	0.20440917033939	0.317022724224582	0.0111609828462749	0.0010927927265364	0.159547056828384	0.0126653116217638
chr5:137723765-137724266	Stomach	Stomach.Lymphoid cells_B cells	up	0.144705830242389	0.111761212148743	0.00399107737036946	0.00477723703315643	0.144575274399816	0.0276427592759165
chr17:35909080-35909581	Stomach	Stomach.Lymphoid cells_B cells	up	0.173532667541438	0.333692164839904	0.0128387541578266	0.000329781594144812	0.165925365830833	0.0063618091205287
chr16:35696034-35696535	Stomach	Stomach.Lymphoid cells_B cells	up	0.125309332935103	0.126174934811773	0.0125397041195751	0.000332534806581895	0.165925365830833	0.00638218449588945
chr17:34127425-34127926	Stomach	Stomach.Lymphoid cells_B cells	up	0.106840727998773	0.0744845872664208	0.00257769018550806	0.00723803545368153	0.13401011173594	0.0383151187837142
chr11:106738141-106738642	Stomach	Stomach.Lymphoid cells_B cells	up	0.182570033764361	0.179106866636338	0.0053111190747316	0.00435663507064046	0.146565980721781	0.0257676480884782
chr17:50020278-50020779	Stomach	Stomach.Lymphoid cells_B cells	up	0.218098661296612	0.141998498600539	0.00569630194473966	0.00393745228156955	0.148481093085748	0.0238859677044985
chr15:64134031-64134532	Stomach	Stomach.Lymphoid cells_B cells	up	0.21025811173082	0.314051744604032	0.00856650295423196	0.00132992020969964	0.158108898811744	0.0143239089078806
chr5:37067116-37067617	Stomach	Stomach.Lymphoid cells_B cells	up	0.105539308129345	0.0691137410719588	0.00277141612531854	0.00666791142786999	0.136601114379578	0.0358640267587944
chr16:36935793-36936294	Stomach	Stomach.Lymphoid cells_B cells	up	0.10640421548925	0.0825247302766156	0.00564386012953785	0.00396141325354088	0.148481093085748	0.0239856107709271
chr6:120939176-120939677	Stomach	Stomach.Lymphoid cells_B cells	up	0.151234287310998	0.218447497346812	0.0137861841395051	9.85643721622294e-05	0.16938745018095	0.00312336943252803
chr17:31790441-31790942	Stomach	Stomach.Lymphoid cells_B cells	up	0.110683369182095	0.142964111434836	0.0140442797310337	2.65522132671152e-05	0.171135011873218	0.00146265217943265
chr7:99434838-99435339	Stomach	Stomach.Lymphoid cells_B cells	up	0.14065440853075	0.369571752283399	0.0142537890569619	1.03634501621816e-05	0.171840922742819	0.000841473506348129
chr7:137549947-137550448	Stomach	Stomach.Lymphoid cells_B cells	up	0.21556273425936	0.302692433286283	0.00740919259377485	0.00290366427597128	0.151440016308384	0.0212614142741687
chr15:99335863-99336364	Stomach	Stomach.Lymphoid cells_B cells	up	0.225720086848537	0.302959550220627	0.00748736510045972	0.00258432652867178	0.151440401368402	0.0212614142741687
chr4:48734784-48735285	Stomach	Stomach.Lymphoid cells_B cells	up	0.212631372248603	0.304303953585818	0.0076036695227439	0.00251698701085843	0.151440401368402	0.0212614142741687
chr5:115475684-115476185	Stomach	Stomach.Lymphoid cells_B cells	up	0.15668951782149	0.138052500108575	0.00744048314718111	0.00330935552628512	0.151440401368402	0.0212614142741687
chr14:47334755-47335256	Stomach	Stomach.Lymphoid cells_B cells	up	0.229663786871653	0.291178170259197	0.00357982384624568	0.00527842998640861	0.142806166965981	0.0299015747929508
chr15:96696442-96696943	Stomach	Stomach.Lymphoid cells_B cells	up	0.145916143275233	0.163172877319096	0.0112743477234488	0.00102211532430752	0.160639052668226	0.0121439407187931
chr10:121256372-121256873	Stomach	Stomach.Lymphoid cells_B cells	up	0.208521736719508	0.313547396813725	0.0106331289947296	0.00139253624190976	0.158108898811744	0.0147355232279539
chr1:95380977-95381478	Stomach	Stomach.Lymphoid cells_B cells	up	0.147583252807078	0.118936780215267	0.00599194366831238	0.00404849960186333	0.148481093085748	0.0243787010050984
chr15:80798307-80798808	Stomach	Stomach.Lymphoid cells_B cells	up	0.0769800980219224	0.0770291139972014	0.0121081682947713	0.000386225355790207	0.165925365830833	0.00698634598338826
chr15:73423696-73424197	Stomach	Stomach.Lymphoid cells_B cells	up	0.12068171499802	0.126438878249401	0.012724288996374	0.00038742278195832	0.165925365830833	0.00699827779935046
chr18:5603437-5603938	Stomach	Stomach.Lymphoid cells_B cells	up	0.11329429980486	0.0919112762948947	0.00962100190296082	0.00141440828034921	0.158108898811744	0.0148908322943276
chr3:95674717-95675218	Stomach	Stomach.Lymphoid cells_B cells	up	0.0892778531690308	0.111099755966229	0.0130062806241054	0.000395018520491137	0.165925365830833	0.00708200159629819
chr9:53405024-53405525	Stomach	Stomach.Lymphoid cells_B cells	up	0.116249474522997	0.128804451409733	0.00974810735147425	0.0014171913194139	0.158108898811744	0.0149049183395178
chr8:70729134-70729635	Stomach	Stomach.Lymphoid cells_B cells	up	0.231073517880887	0.16037864624957	0.00284258292961733	0.00654145536042808	0.137708685474886	0.0353400897855997
chr5:114214514-114215015	Stomach	Stomach.Lymphoid cells_B cells	up	0.213449052829888	0.313337112960389	0.00942954196442411	0.00143905872586794	0.158108898811744	0.0150589274875872
chr7:124347177-124347678	Stomach	Stomach.Lymphoid cells_B cells	up	0.204412235576706	0.33069647296652	0.0131967106143284	0.000421710912436928	0.165925365830833	0.00734257979463783
chr12:53168557-53169058	Stomach	Stomach.Lymphoid cells_B cells	up	0.220231671619589	0.295425684579486	0.00596528835967054	0.00415412451730265	0.148481093085748	0.024816936322198
chr17:23673312-23673813	Stomach	Stomach.Lymphoid cells_B cells	up	0.0738076644980529	0.107265188688052	0.0143275967124798	1.35886856976847e-05	0.172350952391007	0.000992115507135412
chr14:121895240-121895741	Stomach	Stomach.Lymphoid cells_B cells	up	0.131194025715208	0.128565290718618	0.0116453310169083	0.000645925759300792	0.164165442333589	0.00918007744763201
chr5:110788599-110789100	Stomach	Stomach.Lymphoid cells_B cells	up	0.202191196229873	0.336241910210881	0.0134905260676648	0.000289030683635358	0.167477872950576	0.00587714665355268
chr14:74948441-74948942	Stomach	Stomach.Lymphoid cells_B cells	up	0.131177996339638	0.093929610242882	0.0032043622909577	0.00609204576232379	0.139874709515032	0.0334850046056539
chr10:75119351-75119852	Stomach	Stomach.Lymphoid cells_B cells	up	0.11773281243194	0.170954326167429	0.0121105343503429	0.000436919403640027	0.165925365830833	0.00748452888980791
chr13:45852265-45852766	Stomach	Stomach.Lymphoid cells_B cells	up	0.150367649129678	0.366947865267405	0.0143423216793458	1.32868889537497e-05	0.172430885415198	0.000980681449727292
chr10:91207232-91207733	Stomach	Stomach.Lymphoid cells_B cells	up	0.238703826949879	0.279371584014694	0.00196729483015778	0.0095853942636664	0.126065548283376	0.047396246893509
chr16:35733984-35734485	Stomach	Stomach.Lymphoid cells_B cells	up	0.231458797110828	0.125118653247991	0.00260272071685393	0.00755792577065674	0.13401011173594	0.0396233189924197
chr2:173271117-173271618	Stomach	Stomach.Lymphoid cells_B cells	up	0.23139478800068	0.28617114476519	0.0030391879271324	0.00654805576720769	0.138327354733795	0.0353666467406694
chr14:29967588-29968089	Stomach	Stomach.Lymphoid cells_B cells	up	0.146470803323256	0.113497795202672	0.00432048741607793	0.0049826407795695	0.145137598529778	0.028581441726345
chr8:84984735-84985236	Stomach	Stomach.Lymphoid cells_B cells	up	0.108222530468663	0.0967900577568607	0.0108109254733132	0.00153392492567863	0.158108898811744	0.0156550406347261
chr6:92268965-92269466	Stomach	Stomach.Lymphoid cells_B cells	up	0.191054695040744	0.294419570823733	0.00544369226434531	0.00436175139496123	0.147987222574492	0.0257868487793996
chr5:64918264-64918765	Stomach	Stomach.Lymphoid cells_B cells	up	0.151938395964272	0.322654556018166	0.011590965687616	0.000753406079005502	0.163739953906038	0.0100667661451948
chr15:78575418-78575919	Stomach	Stomach.Lymphoid cells_B cells	up	0.22398317842737	0.292116840746879	0.0044032095211246	0.00500874383556712	0.145137598529778	0.0286913913189552
chr13:54589920-54590421	Stomach	Stomach.Lymphoid cells_B cells	up	0.076458996272023	0.0717405523386732	0.0125043035149899	0.000486631491377411	0.165925365830833	0.00791389870365565
chr10:20954153-20954654	Stomach	Stomach.Lymphoid cells_B cells	up	0.108501389977642	0.329521104821055	0.0125235521867117	0.000486994900866869	0.165925365830833	0.00791464763363266
chr11:119190383-119190884	Stomach	Stomach.Lymphoid cells_B cells	up	0.121327720164302	0.113571571220294	0.00836047680285045	0.0016526121386465	0.157463576187353	0.0164444348453966
chr13:119835483-119835984	Stomach	Stomach.Lymphoid cells_B cells	up	0.23629967623521	0.126756014472039	0.0021594484258691	0.00913763081045655	0.128269282121412	0.0456876018628453
chr1:155972075-155972576	Stomach	Stomach.Lymphoid cells_B cells	up	0.162010939886326	0.311723026022426	0.00986001463072138	0.00156772771508985	0.158108898811744	0.0158883174202375
chr10:128036691-128037192	Stomach	Stomach.Lymphoid cells_B cells	up	0.132104351511965	0.207994682240023	0.0135428516679647	0.000325436663471718	0.16769260762582	0.00631183874800433
chr17:12915434-12915935	Stomach	Stomach.Lymphoid cells_B cells	up	0.117712043780143	0.0869378506616786	0.00202457727035057	0.00973852313180456	0.126065548283376	0.0479730689094057
chr4:89151061-89151562	Stomach	Stomach.Lymphoid cells_B cells	up	0.199138150279888	0.349135198320544	0.0140354600309008	8.71814747223761e-05	0.171135011873218	0.00290390822747773
chr7:19335521-19336022	Stomach	Stomach.Lymphoid cells_B cells	up	0.117261502090374	0.35816411592744	0.0143193667384422	3.50990242083445e-05	0.172330194119559	0.00173583871128166
chr5:22550118-22550619	Stomach	Stomach.Lymphoid cells_B cells	up	0.0778196206973161	0.0970145870324336	0.0119053881692748	0.000552713976593392	0.165525106996745	0.008554246485103
chr12:40040049-40040550	Stomach	Stomach.Lymphoid cells_B cells	up	0.102187788071921	0.120836318522501	0.013061334638222	0.000513876771215695	0.165925365830833	0.00818292991396314
chr9:21195048-21195549	Stomach	Stomach.Lymphoid cells_B cells	up	0.118061180436527	0.104150149177262	0.00669619853739722	0.0043510451864407	0.148481093085748	0.0257419469203373
chr11:85139851-85140352	Stomach	Stomach.Lymphoid cells_B cells	up	0.0794037449811832	0.0530454268445502	0.00546546333574784	0.00447836085066814	0.147987222574492	0.0263220216255901
chr11:107546581-107547082	Stomach	Stomach.Lymphoid cells_B cells	up	0.188846343655787	0.173989742540709	0.00384470119044292	0.00562281087778794	0.142840921327372	0.0314703270739424
chr15:83221670-83222171	Stomach	Stomach.Lymphoid cells_B cells	up	0.234287029921952	0.125476724964821	0.00199401523706195	0.00983605478671674	0.126065548283376	0.0483240506500894
chr16:30962465-30962966	Stomach	Stomach.Lymphoid cells_B cells	up	0.130229027926606	0.0872772682253585	0.00773458146913544	0.00339149859310865	0.153199340887624	0.0212858367545991
chr16:44772508-44773009	Stomach	Stomach.Lymphoid cells_B cells	up	0.211835304232602	0.170446050018287	0.00777631610031746	0.00292886164229582	0.153240285720246	0.0212614142741687
chr4:48245588-48246089	Stomach	Stomach.Lymphoid cells_B cells	up	0.21287780672563	0.303409446550826	0.00776498576531415	0.00267709807600648	0.153240285720246	0.0212614142741687
chr5:38211649-38212150	Stomach	Stomach.Lymphoid cells_B cells	up	0.120101043477942	0.0878619762187761	0.00778064081401461	0.00264409645858838	0.153240285720246	0.0212614142741687
chr16:10835194-10835695	Stomach	Stomach.Lymphoid cells_B cells	up	0.130122632841559	0.0839860651785271	0.00663096093650143	0.00443052443868628	0.148481093085748	0.0260946157127323
chr2:154732665-154733166	Stomach	Stomach.Lymphoid cells_B cells	up	0.223911440012766	0.134597175774592	0.00529371548657929	0.00487785350870776	0.146565980721781	0.0281002837669262
chr11:69799976-69800477	Stomach	Stomach.Lymphoid cells_B cells	up	0.148171064819369	0.1187004069225	0.0125643675371679	0.00060014391289658	0.165925365830833	0.00879321891431737
chr5:146896976-146897477	Stomach	Stomach.Lymphoid cells_B cells	up	0.105926194572382	0.178652627926185	0.0140453137316364	0.000127795077375959	0.171135011873218	0.00364105954098122
chr5:121111155-121111656	Stomach	Stomach.Lymphoid cells_B cells	up	0.151516319125901	0.32564289493657	0.0121695233962754	0.000611308103987416	0.165925365830833	0.00888598405056479
chr1:143702599-143703100	Stomach	Stomach.Lymphoid cells_B cells	up	0.133732659702404	0.0748654763480895	0.00376885727886639	0.00576264783025386	0.142806166965981	0.0320786168388913
chr5:115521645-115522146	Stomach	Stomach.Lymphoid cells_B cells	up	0.108381336079043	0.0815555307266925	0.00498261130036154	0.00518581707490961	0.145416675971998	0.0294710707439347
chr14:47104522-47105023	Stomach	Stomach.Lymphoid cells_B cells	up	0.117594386151132	0.11107922439758	0.00862635451218299	0.00170821079724119	0.158108898811744	0.0168116632750016
chr17:23700016-23700517	Stomach	Stomach.Lymphoid cells_B cells	up	0.214155719416488	0.106523527016844	0.00656381610391686	0.00452418795126845	0.148481093085748	0.0265310643489971
chr7:66176209-66176710	Stomach	Stomach.Lymphoid cells_B cells	up	0.233632663937446	0.168178902954346	0.00231559644628806	0.00911953773544184	0.129429545147951	0.0456164338729655
chr15:76659941-76660442	Stomach	Stomach.Lymphoid cells_B cells	up	0.0734690336241354	0.104454401688029	0.0146792009562815	8.13594212091531e-07	0.174880209957832	0.000185803981531882
chr1:74506460-74506961	Stomach	Stomach.Lymphoid cells_B cells	up	0.156446322921876	0.10290187356849	0.00635584365631641	0.00454847147101406	0.148481093085748	0.0266451416765953
chr18:80413253-80413754	Stomach	Stomach.Lymphoid cells_B cells	up	0.13649727711514	0.178923419479735	0.0139904434845939	0.000162259681774639	0.171135011873218	0.0041321033580646
chr9:31198543-31199044	Stomach	Stomach.Lymphoid cells_B cells	up	0.164837401813037	0.305593	0.00791104279534679	0.00231791836044271	0.15474037112156	0.0205819110565217
chr15:4042576-4043077	Stomach	Stomach.Lymphoid cells_B cells	up	0.176125627360273	0.190008239656553	0.00852295543365409	0.00177292010707055	0.158108898811744	0.0172170935139566
chr13:44720009-44720510	Stomach	Stomach.Lymphoid cells_B cells	up	0.124415312686547	0.0909302998540994	0.00511942462222492	0.00510308508225421	0.146244841011392	0.029114221510837
chr15:32245280-32245781	Stomach	Stomach.Lymphoid cells_B cells	up	0.203103351864111	0.153161625702115	0.0132365999123941	0.000677787371595457	0.165925365830833	0.00944098473711052
chr13:113607899-113608400	Stomach	Stomach.Lymphoid cells_B cells	up	0.11694822368246	0.37177006268042	0.0146532145957824	7.92741885211407e-06	0.174645969812798	0.000721450824851632
chr10:5194538-5195039	Stomach	Stomach.Lymphoid cells_B cells	up	0.0849941798166142	0.147674481586751	0.0145453795203861	2.03374942306383e-05	0.174309068159198	0.00123822262706425
chr15:67145308-67145809	Stomach	Stomach.Lymphoid cells_B cells	up	0.101964207441688	0.0636533149128113	0.00503246188984638	0.00527855547475604	0.145693422845003	0.0299015747929508
chr14:75068392-75068893	Stomach	Stomach.Lymphoid cells_B cells	up	0.139852605720564	0.229394421938561	0.0145356254587566	2.31668164905818e-05	0.174299002149574	0.00134775111359163
chr15:67158874-67159375	Stomach	Stomach.Lymphoid cells_B cells	up	0.174212140135037	0.293450140218101	0.00663842788916606	0.00467976673672989	0.148481093085748	0.0272177154527129
chr2:29655378-29655879	Stomach	Stomach.Lymphoid cells_B cells	up	0.132534912492042	0.0976855718642039	0.0095773204155316	0.00183903580718266	0.158108898811744	0.0176478756263611
chr8:70754377-70754878	Stomach	Stomach.Lymphoid cells_B cells	up	0.0723404474220127	0.0683411672743548	0.0130696331433308	0.00072883361680382	0.165925365830833	0.0098712270947477
chr14:54352258-54352759	Stomach	Stomach.Lymphoid cells_B cells	up	0.222412579533105	0.103151040930516	0.00474021927251898	0.00545008790569039	0.145137598529778	0.030688364177822
chr7:45095293-45095794	Stomach	Stomach.Lymphoid cells_B cells	up	0.206964211628466	0.144400552117633	0.00988376862478981	0.00185097464957935	0.158108898811744	0.0177315956387109
chr1:131020884-131021385	Stomach	Stomach.Lymphoid cells_B cells	up	0.117084546373732	0.125075608952349	0.0115878862774528	0.00102013543922954	0.163739953906038	0.0121341268123078
chr2:181520177-181520678	Stomach	Stomach.Lymphoid cells_B cells	up	0.0681983832896853	0.13501183661619	0.0153943883926345	1.26278706524581e-08	0.175954569430107	1.89240252234851e-05
chr3:89230567-89231068	Stomach	Stomach.Lymphoid cells_B cells	up	0.227773462502828	0.287984876980875	0.00373635741535148	0.00601709030272154	0.142806166965981	0.0331678827333399
chr16:11034392-11034893	Stomach	Stomach.Lymphoid cells_B cells	up	0.108757457333082	0.133462575188465	0.00789192607534042	0.00342261657085937	0.154550019555638	0.0214322161852973
chr13:30949137-30949638	Stomach	Stomach.Lymphoid cells_B cells	up	0.111361275904125	0.0994510132685411	0.0073504549105967	0.00408866853718351	0.151440016308384	0.0245441736993417
chr6:39417899-39418400	Stomach	Stomach.Lymphoid cells_B cells	up	0.217780332176815	0.292843625889645	0.00657914196849817	0.00475229519898397	0.148481093085748	0.0275311687766934
chr14:55767674-55768175	Stomach	Stomach.Lymphoid cells_B cells	up	0.173702669202603	0.33007450156798	0.0136012802052099	0.000474404176425261	0.168214696995346	0.0078043726025156
chr17:65826231-65826732	Stomach	Stomach.Lymphoid cells_B cells	up	0.205282749088029	0.309110860320759	0.0109089902020701	0.00188498333402609	0.158108898811744	0.0179342185278469
chr17:64622219-64622720	Stomach	Stomach.Lymphoid cells_B cells	up	0.218615804917839	0.17791465534102	0.00596512119497036	0.00476305603327084	0.148481093085748	0.0275761313509759
chr7:127188246-127188747	Stomach	Stomach.Lymphoid cells_B cells	up	0.146190829340109	0.395192311768366	0.0149176307451281	2.83521890187261e-07	0.175954569430107	0.000103797865806211
chr7:144444727-144445228	Stomach	Stomach.Lymphoid cells_B cells	up	0.168121287172766	0.300796997405915	0.00791714359992186	0.00305929070184194	0.15482310194137	0.0212614142741687
chr1:192106418-192106919	Stomach	Stomach.Lymphoid cells_B cells	up	0.151992701729648	0.1469648761738	0.00753133737971511	0.00411843594870747	0.151440401368402	0.0246477592737871
chr17:85343453-85343954	Stomach	Stomach.Lymphoid cells_B cells	up	0.151896709074924	0.388898654828837	0.0154996654694505	7.81189135774407e-07	0.175954569430107	0.000183618139726119
chr16:38379055-38379556	Stomach	Stomach.Lymphoid cells_B cells	up	0.113855790197834	0.387492990065699	0.0158106288559124	9.12087786503741e-07	0.175954569430107	0.000196756610578477
chr9:57523727-57524228	Stomach	Stomach.Lymphoid cells_B cells	up	0.115053139503508	0.32264934623882	0.0128717059330595	0.000781139613195909	0.165925365830833	0.0102784208740802
chr7:80084601-80085102	Stomach	Stomach.Lymphoid cells_B cells	up	0.122398382970627	0.160652309037549	0.0134949347319034	0.00059573727026459	0.167477872950576	0.00875533609527961
chr4:121074191-121074692	Stomach	Stomach.Lymphoid cells_B cells	up	0.211036026486348	0.30155547672475	0.00795289305521578	0.00291983441347654	0.15497554235976	0.0212614142741687
chr12:117628317-117628818	Stomach	Stomach.Lymphoid cells_B cells	up	0.143927796859099	0.38352218285148	0.0150231745663067	1.66946658344693e-06	0.175954569430107	0.00028822328352011
chr10:53984929-53985430	Stomach	Stomach.Lymphoid cells_B cells	up	0.105664811212931	0.112341878553819	0.0119857774335038	0.000788750600585809	0.165925365830833	0.0103510005666782
chr13:8842201-8842702	Stomach	Stomach.Lymphoid cells_B cells	up	0.172998894552802	0.328479795197037	0.0136286955784768	0.000475131348333278	0.168478207600118	0.00781057535582595
chr1:92515010-92515511	Stomach	Stomach.Lymphoid cells_B cells	up	0.209833528947208	0.32138721290397	0.0125811247481473	0.000792004203343358	0.165925365830833	0.0103743655274204
chr19:60295264-60295765	Stomach	Stomach.Lymphoid cells_B cells	up	0.210937030619348	0.309058719231276	0.00941691235057504	0.00192853268387389	0.158108898811744	0.0182464855088906
chr4:154877816-154878317	Stomach	Stomach.Lymphoid cells_B cells	up	0.0869399924242694	0.147397691312516	0.0149384429028841	4.19617446358647e-06	0.175954569430107	0.000485996987858888
chr9:70226290-70226791	Stomach	Stomach.Lymphoid cells_B cells	up	0.180302767313382	0.169969743600522	0.00256345513248616	0.00828610189990566	0.13401011173594	0.0424562661070284
chr19:25672068-25672569	Stomach	Stomach.Lymphoid cells_B cells	up	0.134772465644804	0.225946950439101	0.0158230004962141	4.51722198622225e-06	0.175954569430107	0.000511986890298689
chr8:123212661-123213162	Stomach	Stomach.Lymphoid cells_B cells	up	0.0884504490768125	0.151895174077972	0.0154935671573978	5.60808010756336e-06	0.175954569430107	0.000584221010820977
chr7:97371337-97371838	Stomach	Stomach.Lymphoid cells_B cells	up	0.0999417033079611	0.0746244331895875	0.00431782023140201	0.005610527095048	0.145137598529778	0.0314238526553272
chr5:112269682-112270183	Stomach	Stomach.Lymphoid cells_B cells	up	0.18083949433661	0.287443296881496	0.00374389805825723	0.00616526005590055	0.142806166965981	0.0337618275044778
chr1:181230088-181230589	Stomach	Stomach.Lymphoid cells_B cells	up	0.214105506070167	0.30686753975701	0.00816079966870429	0.00226094029461396	0.156372488140094	0.020219189260275
chr14:47275320-47275821	Stomach	Stomach.Lymphoid cells_B cells	up	0.205270188904179	0.308474412835991	0.0103427003311694	0.00198174156733396	0.158108898811744	0.0185483388619507
chr5:114722796-114723297	Stomach	Stomach.Lymphoid cells_B cells	up	0.171321714240857	0.345174822546491	0.0144179551566298	0.000118920143662788	0.173189197401915	0.00348788860918661
chr7:120913269-120913770	Stomach	Stomach.Lymphoid cells_B cells	up	0.217488036035381	0.294380342609516	0.00722840371413779	0.00450045554775634	0.150306834607702	0.0264199795349661
chr5:117307624-117308125	Stomach	Stomach.Lymphoid cells_B cells	up	0.121906277949168	0.370097021493802	0.015775643195886	9.16403921874074e-06	0.175954569430107	0.000779263556957236
chr12:114378887-114379388	Stomach	Stomach.Lymphoid cells_B cells	up	0.163365528960924	0.322689653882442	0.0127388564063261	0.000849392106894855	0.165925365830833	0.0108187770297742
chr5:28388138-28388639	Stomach	Stomach.Lymphoid cells_B cells	up	0.173232515756845	0.291830533548159	0.00677965611547861	0.00491227479129355	0.148481093085748	0.028265992346953
chr2:174437501-174438002	Stomach	Stomach.Lymphoid cells_B cells	up	0.0880239375660839	0.0601503511194383	0.00489306118771378	0.00565597869086228	0.145137598529778	0.0316174596921326
chr11:86993575-86994076	Stomach	Stomach.Lymphoid cells_B cells	up	0.0843678571705224	0.120614843134419	0.0151284356730256	1.12067397739595e-05	0.175954569430107	0.000886023044747481
chr12:72663892-72664393	Stomach	Stomach.Lymphoid cells_B cells	up	0.226627236711112	0.175736668290849	0.00460524778799814	0.00568475208641793	0.145137598529778	0.0317380364608164
chr17:34343018-34343519	Stomach	Stomach.Lymphoid cells_B cells	up	0.157899626565324	0.335507077742159	0.0140162156599553	0.000288063382679897	0.171135011873218	0.0058673865540717
chr17:72938038-72938539	Stomach	Stomach.Lymphoid cells_B cells	up	0.211147656244762	0.30886223091251	0.00917963894612331	0.00204302713623025	0.158108898811744	0.0189098476976262
chr11:53839091-53839592	Stomach	Stomach.Lymphoid cells_B cells	up	0.114731277669441	0.096035220449582	0.00880384459413354	0.00204655099034115	0.158108898811744	0.0189343153740173
chr18:44828220-44828721	Stomach	Stomach.Lymphoid cells_B cells	up	0.085497285738987	0.108781249381155	0.0123932858772365	0.000887741213311108	0.165925365830833	0.0111255407828155
chr5:21373077-21373578	Stomach	Stomach.Lymphoid cells_B cells	up	0.150839536106169	0.175975062993258	0.00944008573270837	0.00204808585635934	0.158108898811744	0.0189421613759575
chr19:57092522-57093023	Stomach	Stomach.Lymphoid cells_B cells	up	0.138926418714871	0.114303206538436	0.0034680243759554	0.00629504770100273	0.142806166965981	0.0343133518173491
chr3:103787163-103787664	Stomach	Stomach.Lymphoid cells_B cells	up	0.125754219870147	0.126597983696575	0.0106614034316967	0.00206050918248237	0.158108898811744	0.0190160661498469
chr7:123030754-123031255	Stomach	Stomach.Lymphoid cells_B cells	up	0.146557856440617	0.351778667742284	0.0145850024893904	7.66001135593686e-05	0.174467055157224	0.00269192294160219
chr1:144313315-144313816	Stomach	Stomach.Lymphoid cells_B cells	up	0.228331586183656	0.28570499572924	0.00319582569688413	0.00707697664689826	0.139682737630479	0.0376288137515401
chr5:123039542-123040043	Stomach	Stomach.Lymphoid cells_B cells	up	0.172231457797219	0.164739616191878	0.00694563377611242	0.00503721930766346	0.148481093085748	0.0288305539773635
chr7:66201029-66201530	Stomach	Stomach.Lymphoid cells_B cells	up	0.106483097286992	0.0678271464093828	0.00315508718943384	0.00717787731011604	0.139249089413071	0.0380625771173294
chr15:85647582-85648083	Stomach	Stomach.Lymphoid cells_B cells	up	0.216408762526403	0.29056813382978	0.00583565507853752	0.00504142134881947	0.148481093085748	0.0288486175378639
chr15:61987759-61988260	Stomach	Stomach.Lymphoid cells_B cells	up	0.102128617753595	0.0837787944252135	0.010409046871722	0.00209884449007982	0.158108898811744	0.0192317412745261
chr7:88277755-88278256	Stomach	Stomach.Lymphoid cells_B cells	up	0.0727142264605946	0.058321839638218	0.0093286133521858	0.00210856920392288	0.158108898811744	0.0192881047389027
chr6:121251114-121251615	Stomach	Stomach.Lymphoid cells_B cells	up	0.204774447131824	0.319867158923244	0.0120366661196481	0.000940898288574609	0.165925365830833	0.0115076102732261
chr12:103532598-103533099	Stomach	Stomach.Lymphoid cells_B cells	up	0.198334477706521	0.36085146289216	0.0149083943024006	2.7321497686347e-05	0.175954569430107	0.00148233009643978
chr17:78835186-78835687	Stomach	Stomach.Lymphoid cells_B cells	up	0.0692911017043074	0.0972110833640287	0.0159858541150609	5.85614215856184e-06	0.176896293115691	0.000593061623081087
chr4:152324948-152325449	Stomach	Stomach.Lymphoid cells_B cells	up	0.139798744878894	0.340895438883992	0.0143921587289579	0.000191558869203956	0.172946907841884	0.00454511142835576
chr5:20702465-20702966	Stomach	Stomach.Lymphoid cells_B cells	up	0.216408762526403	0.133071276101598	0.00583565507853752	0.00510331952974617	0.148481093085748	0.029114221510837
chr14:34540625-34541126	Stomach	Stomach.Lymphoid cells_B cells	up	0.213487060947148	0.300714901649602	0.00814034380226713	0.00300668637107012	0.156372488140094	0.0212614142741687
chr18:6514172-6514673	Stomach	Stomach.Lymphoid cells_B cells	up	0.214105506070167	0.301131128411635	0.00816079966870429	0.00309604649539661	0.156372488140094	0.0212614142741687
chr14:99298338-99298839	Stomach	Stomach.Lymphoid cells_B cells	up	0.208455014957571	0.173742708293249	0.0147772401941217	4.17188158939334e-05	0.175794978637158	0.00190495204649457
chr6:128201242-128201743	Stomach	Stomach.Lymphoid cells_B cells	up	0.186331629428334	0.168832195083463	0.00256068719684478	0.0086226160109748	0.13401011173594	0.0437416692907446
chr10:7060334-7060835	Stomach	Stomach.Lymphoid cells_B cells	up	0.120457702305118	0.183111277912614	0.0128369371115412	0.000985541080874496	0.165925365830833	0.0118673315100124
chr4:32387896-32388397	Stomach	Stomach.Lymphoid cells_B cells	up	0.126938389639032	0.0981377245957881	0.00419027767190268	0.00589975827812052	0.145137598529778	0.0326711799861732
chr15:97257055-97257556	Stomach	Stomach.Lymphoid cells_B cells	up	0.152802745424778	0.356922513564989	0.0149892166663414	4.01762473905045e-05	0.175954569430107	0.00186959647516476
chr14:103648586-103649087	Stomach	Stomach.Lymphoid cells_B cells	up	0.211785946106588	0.30658504017245	0.00920364147953794	0.00218457610311234	0.158108898811744	0.0197497423727505
chr1:73936530-73937031	Stomach	Stomach.Lymphoid cells_B cells	up	0.204412235576706	0.318528749665756	0.0131967106143284	0.000995381804554473	0.165925365830833	0.0119402072319206
chr12:52006257-52006758	Stomach	Stomach.Lymphoid cells_B cells	up	0.0925444031127736	0.0886910130337712	0.0100618385006636	0.00219054886153062	0.158108898811744	0.0197778068806397
chr7:80298678-80299179	Stomach	Stomach.Lymphoid cells_B cells	up	0.223553443917256	0.289119071233024	0.00461616594931327	0.0059225283305175	0.145137598529778	0.0327709537576866
chr13:62963994-62964495	Stomach	Stomach.Lymphoid cells_B cells	up	0.164273473891881	0.307903226948826	0.0110531888702087	0.00208588492286101	0.158800103131134	0.0191579656803086
chr17:37045155-37045656	Stomach	Stomach.Lymphoid cells_B cells	up	0.204774447131824	0.31858056804806	0.0120366661196481	0.00101380220497943	0.165925365830833	0.0120834467362043
chr2:75768162-75768663	Stomach	Stomach.Lymphoid cells_B cells	up	0.161665092862082	0.35556415659276	0.0150317616586425	4.74075232880411e-05	0.175954569430107	0.00205794914445395
chr5:148687921-148688422	Stomach	Stomach.Lymphoid cells_B cells	up	0.177641435452476	0.318054876772467	0.0120705173152174	0.00101868122179854	0.165925365830833	0.0121185716190352
chr2:117412044-117412545	Stomach	Stomach.Lymphoid cells_B cells	up	0.211785946106588	0.306015133809458	0.00920364147953794	0.00222040938065335	0.158108898811744	0.0199635404139611
chr1:58802330-58802831	Stomach	Stomach.Lymphoid cells_B cells	up	0.0827366721666993	0.122926131128324	0.0148165920533012	5.12176830888165e-05	0.175954569430107	0.00215682177807886
chr12:112617942-112618443	Stomach	Stomach.Lymphoid cells_B cells	up	0.0748634020294606	0.120965188876788	0.0161089860775306	1.02499110532609e-05	0.177413010584781	0.000839315776342264
chr7:73579306-73579807	Stomach	Stomach.Lymphoid cells_B cells	up	0.231717062373276	0.15771067956138	0.00278026416339586	0.00809222945717455	0.136601114379578	0.0416849068022143
chr1:138752289-138752790	Stomach	Stomach.Lymphoid cells_B cells	up	0.2162847623785	0.306086004449929	0.0083180528449895	0.00236577334318815	0.157444002679199	0.0208702122445937
chr2:167492665-167493166	Stomach	Stomach.Lymphoid cells_B cells	up	0.0825876976907983	0.0599257206305242	0.00500500090703736	0.00591447039034374	0.145607865698792	0.0327329341556288
chr12:104067419-104067920	Stomach	Stomach.Lymphoid cells_B cells	up	0.15272453012429	0.109158480358773	0.00576375839743092	0.00527446790254336	0.148481093085748	0.02988455795306
chr6:13677782-13678283	Stomach	Stomach.Lymphoid cells_B cells	up	0.0687326288381228	0.0851200211430202	0.0159039461267949	5.38411043753147e-05	0.176225605810216	0.00222437287023665
chr3:22073042-22073543	Stomach	Stomach.Lymphoid cells_B cells	up	0.236793309527514	0.154121412358173	0.00225196144461595	0.0101716834932583	0.128892372485777	0.0496018695437437
chr13:41128268-41128769	Stomach	Stomach.Lymphoid cells_B cells	up	0.171198708097575	0.172286215909808	0.0141800151662731	0.000361209106220089	0.171840922742819	0.00670091485191568
chr5:134183729-134184230	Stomach	Stomach.Lymphoid cells_B cells	up	0.142111822761085	0.0985035279193766	0.00324822512375376	0.00718351443390878	0.140509924038374	0.0380827065257371
chr17:88274246-88274747	Stomach	Stomach.Lymphoid cells_B cells	up	0.20374490344716	0.330475139934544	0.0140246885062708	0.00043403835081786	0.171135011873218	0.00746298817712364
chr8:70723403-70723904	Stomach	Stomach.Lymphoid cells_B cells	up	0.212604717850418	0.177011848725747	0.00722463734859902	0.00493707092672555	0.150306834607702	0.0283781609666324
chr17:72836237-72836738	Stomach	Stomach.Lymphoid cells_B cells	up	0.0659687508560507	0.0576226234081237	0.0134186066530333	0.000919774652118077	0.167356360546476	0.0113753714411955
chr19:32325038-32325539	Stomach	Stomach.Lymphoid cells_B cells	up	0.16575579488654	0.174472414769085	0.0106464442278209	0.00232940548391585	0.158108898811744	0.0206573076456284
chr2:117438482-117438983	Stomach	Stomach.Lymphoid cells_B cells	up	0.0915042527151826	0.142313413261447	0.0161305159678435	3.00842314168909e-05	0.177413010584781	0.00156944465523464
chr4:120924827-120925328	Stomach	Stomach.Lymphoid cells_B cells	up	0.0714353232128442	0.0992285978003536	0.0160367876289765	3.39250501701446e-05	0.177412457766264	0.0017056060297313
chr2:31469966-31470467	Stomach	Stomach.Lymphoid cells_B cells	up	0.109578369740873	0.059719655606223	0.00357008516764434	0.00678013050469936	0.142806166965981	0.036354171332274
chr17:29398070-29398571	Stomach	Stomach.Lymphoid cells_B cells	up	0.109351556147794	0.141548021183683	0.0147991172935307	0.000104169993304178	0.175954569430107	0.0032169476035285
chr7:29134591-29135092	Stomach	Stomach.Lymphoid cells_B cells	up	0.0951036887152496	0.10931729341126	0.0128081499651204	0.00117465657137897	0.165925365830833	0.0132652303417813
chr6:42447338-42447839	Stomach	Stomach.Lymphoid cells_B cells	up	0.204412235576706	0.316010243285036	0.0131967106143284	0.0011923723238051	0.165925365830833	0.0133770432134657
chr5:24261034-24261535	Stomach	Stomach.Lymphoid cells_B cells	up	0.150478223117191	0.316537092256283	0.0120726186388873	0.00120090633771987	0.165925365830833	0.0134236408371527
chr13:34254657-34255158	Stomach	Stomach.Lymphoid cells_B cells	up	0.122279110415494	0.0682656601489811	0.00327188195704368	0.00735645416522708	0.140582834789498	0.0387833351074757
chr4:76295502-76296003	Stomach	Stomach.Lymphoid cells_B cells	down	-0.16109	-0.22014	0.0109936123818751	0.0032686470227999	0.158108898811744	0.0212614142741687
chr1:106695653-106696154	Stomach	Stomach.Lymphoid cells_B cells	up	0.100201618345324	0.0789839200177457	0.0109916019251157	0.00289749714304893	0.158108898811744	0.0212614142741687
chr1:151754903-151755404	Stomach	Stomach.Lymphoid cells_B cells	up	0.0734113085185472	0.0554547768873184	0.0105506102617125	0.00247736443932925	0.158108898811744	0.0212614142741687
chr1:180902882-180903383	Stomach	Stomach.Lymphoid cells_B cells	up	0.157149565216897	0.302848000794037	0.00894324246715469	0.00258708385811917	0.158108898811744	0.0212614142741687
chr11:118739421-118739922	Stomach	Stomach.Lymphoid cells_B cells	up	0.177930167063645	0.152591125526963	0.0103558171330518	0.0025022198706991	0.158108898811744	0.0212614142741687
chr12:59066618-59067119	Stomach	Stomach.Lymphoid cells_B cells	up	0.0733954767544334	0.0598623261365067	0.0102969389441955	0.00332898702906545	0.158108898811744	0.0212614142741687
chr14:52161639-52162140	Stomach	Stomach.Lymphoid cells_B cells	up	0.209609419830026	0.302529791593088	0.010126511890149	0.00293297906105014	0.158108898811744	0.0212614142741687
chr17:9541615-9542116	Stomach	Stomach.Lymphoid cells_B cells	up	0.214747071287463	0.299952876492271	0.00940513287862171	0.003059527016083	0.158108898811744	0.0212614142741687
chr2:46307776-46308277	Stomach	Stomach.Lymphoid cells_B cells	up	0.205282749088029	0.300087845733177	0.0109089902020701	0.00321891542621537	0.158108898811744	0.0212614142741687
chr4:130316585-130317086	Stomach	Stomach.Lymphoid cells_B cells	up	0.205282749088029	0.303988188389939	0.0109089902020701	0.00255830148135046	0.158108898811744	0.0212614142741687
chr4:40969735-40970236	Stomach	Stomach.Lymphoid cells_B cells	up	0.210513392645471	0.304905427863393	0.00875091161916806	0.00258642640988915	0.158108898811744	0.0212614142741687
chr4:59844114-59844615	Stomach	Stomach.Lymphoid cells_B cells	up	0.208614371440925	0.302619604266907	0.00896221221939875	0.00282375977564745	0.158108898811744	0.0212614142741687
chr5:112249442-112249943	Stomach	Stomach.Lymphoid cells_B cells	up	0.207313750507537	0.30502544527403	0.0106496513501532	0.00247347529890237	0.158108898811744	0.0212614142741687
chr6:48687020-48687521	Stomach	Stomach.Lymphoid cells_B cells	up	0.0891016069913009	0.0728249045249713	0.00930031223320858	0.00282031619868431	0.158108898811744	0.0212614142741687
chr8:128085522-128086023	Stomach	Stomach.Lymphoid cells_B cells	up	0.206964211628466	0.302055677226717	0.00988376862478981	0.00296396709225167	0.158108898811744	0.0212614142741687
chr8:77000328-77000829	Stomach	Stomach.Lymphoid cells_B cells	up	0.210513392645471	0.186224779876228	0.00875091161916806	0.00246448366789849	0.158108898811744	0.0212614142741687
chr7:31097544-31098045	Stomach	Stomach.Lymphoid cells_B cells	up	0.131321787031324	0.107106002526744	0.00787000091601796	0.00421017191257441	0.154302371040381	0.0250716434341798
chr12:83486528-83487029	Stomach	Stomach.Lymphoid cells_B cells	up	0.20374490344716	0.328487315865264	0.0140246885062708	0.000525643973362405	0.171135011873218	0.00830619876089228
chr2:158704677-158705178	Stomach	Stomach.Lymphoid cells_B cells	up	0.126761188363952	0.363137972013725	0.0162717401231561	2.0224607022607e-05	0.178224451423062	0.00123678031074906
chr11:32237695-32238196	Stomach	Stomach.Lymphoid cells_B cells	up	0.13959585916388	0.107453072811366	0.00624800462632995	0.00552202855142446	0.148481093085748	0.031031313048253
chr4:59581325-59581826	Stomach	Stomach.Lymphoid cells_B cells	up	0.0763605007260708	0.0578549139156848	0.00982002727464618	0.00345116142170645	0.158108898811744	0.0215685206488836
chr3:85886752-85887253	Stomach	Stomach.Lymphoid cells_B cells	up	0.132365496873517	0.180174909200512	0.0152298849264256	0.00013769168392511	0.175954569430107	0.00377484169525502
chr6:134225453-134225954	Stomach	Stomach.Lymphoid cells_B cells	up	0.129396863395994	0.128949400873642	0.0111833826643712	0.00222764103115447	0.159727584717315	0.0200115429269299
chr3:122406392-122406893	Stomach	Stomach.Lymphoid cells_B cells	up	0.088499753208629	0.0628171064180285	0.00293260852467968	0.00807179039625396	0.138144049939367	0.0416081157308365
chr11:69665997-69666498	Stomach	Stomach.Lymphoid cells_B cells	up	0.112215027694216	0.0994346441524653	0.00743509617042137	0.00495469785130694	0.151440401368402	0.028454691852522
chr5:35758195-35758696	Stomach	Stomach.Lymphoid cells_B cells	up	0.140907109199084	0.150832597694762	0.00870776125088833	0.00349750958270701	0.158108898811744	0.0217889135351494
chr2:37802763-37803264	Stomach	Stomach.Lymphoid cells_B cells	up	0.203531713278104	0.309675000337191	0.0114186146433019	0.00185949862687544	0.162138789858499	0.0177823690347951
chr15:83149110-83149611	Stomach	Stomach.Lymphoid cells_B cells	up	0.0757997752222433	0.0822211551741325	0.0152580271897822	0.000161026361015274	0.175954569430107	0.0041133560000132
chr1:52141418-52141919	Stomach	Stomach.Lymphoid cells_B cells	up	0.217888926238727	0.143759338369472	0.00530956823245852	0.00609859510343922	0.146565980721781	0.0335141194548072
chr9:70248781-70249282	Stomach	Stomach.Lymphoid cells_B cells	up	0.137718736905582	0.342207167170067	0.0154135641709623	0.000162923088821625	0.175954569430107	0.00414389592561096
chr12:91798685-91799186	Stomach	Stomach.Lymphoid cells_B cells	up	0.206438638812945	0.298914352614802	0.0108970817532595	0.00355394422553706	0.158108898811744	0.0220493244808571
chr15:12092042-12092543	Stomach	Stomach.Lymphoid cells_B cells	up	0.223063415813303	0.143342551315123	0.00518552200932709	0.00623548506985516	0.146244841011392	0.0340607248428564
chr14:60529066-60529567	Stomach	Stomach.Lymphoid cells_B cells	up	0.150704379791144	0.341660932172385	0.015515342675993	0.00017821833093324	0.175954569430107	0.00436382361276513
chr7:143038470-143038971	Stomach	Stomach.Lymphoid cells_B cells	up	0.098286075792517	0.0736222268648241	0.00542266197518022	0.00582101383292652	0.147987222574492	0.0323346669031559
chr3:36408115-36408616	Stomach	Stomach.Lymphoid cells_B cells	up	0.154621979832976	0.351452227342144	0.0162021602002309	6.98145689292936e-05	0.177793180478681	0.00255683897244409
chr12:72821037-72821538	Stomach	Stomach.Lymphoid cells_B cells	up	0.206964211628466	0.297479476560642	0.00988376862478981	0.00360688359905513	0.158108898811744	0.0223108509346757
chr5:41843398-41843899	Stomach	Stomach.Lymphoid cells_B cells	up	0.227673224813555	0.170697001290831	0.00326771288430513	0.00764172120858545	0.140580623222737	0.0399537675246225
chr12:71830773-71831274	Stomach	Stomach.Lymphoid cells_B cells	up	0.0802135507253112	0.0806472184997097	0.0143554731821323	0.000499452070576232	0.172563924976964	0.0080335684850254
chr1:82839137-82839638	Stomach	Stomach.Lymphoid cells_B cells	up	0.0876185439395547	0.101216603626585	0.012886080913212	0.00138308489645362	0.165925365830833	0.0146834085741792
chr12:41044715-41045216	Stomach	Stomach.Lymphoid cells_B cells	up	0.149656374325348	0.210769452245063	0.0155467198241736	0.000202033348775778	0.175954569430107	0.00470344323138972
chr14:8004621-8005122	Stomach	Stomach.Lymphoid cells_B cells	up	0.224091762850426	0.286273634328579	0.00462520983938133	0.00659075056665846	0.145137598529778	0.0355366678981587
chr11:101784345-101784846	Stomach	Stomach.Lymphoid cells_B cells	up	0.215459214785661	0.29430867178785	0.00794101332404491	0.00437273346068014	0.15497554235976	0.0258406966504688
chr6:13683898-13684399	Stomach	Stomach.Lymphoid cells_B cells	up	0.20602982296102	0.313414504868135	0.012018666033003	0.00142543824076529	0.165925365830833	0.0149593270678183
chr19:29365079-29365580	Stomach	Stomach.Lymphoid cells_B cells	up	0.102744780946866	0.0987586118281617	0.0125427657386604	0.00143011204554026	0.165925365830833	0.0149950627976119
chr17:13761428-13761929	Stomach	Stomach.Lymphoid cells_B cells	up	0.209051752424214	0.296757103516998	0.0101715042985546	0.00370980320889027	0.158108898811744	0.0228195232845418
chr2:31136234-31136735	Stomach	Stomach.Lymphoid cells_B cells	up	0.204774447131824	0.19236906428533	0.0120366661196481	0.00143493915529799	0.165925365830833	0.0150342447473978
chr11:119159427-119159928	Stomach	Stomach.Lymphoid cells_B cells	up	0.111786208561842	0.223118895215238	0.0166884793347711	7.78609855660982e-08	0.180944580222726	5.07255124783732e-05
chr7:112130635-112131136	Stomach	Stomach.Lymphoid cells_B cells	up	0.199256351762864	0.333533473640063	0.0146339859412264	0.000348254048625625	0.174467055157224	0.00655081067847907
chr8:71665424-71665925	Stomach	Stomach.Lymphoid cells_B cells	up	0.121709890099488	0.132328969146051	0.014878372828549	0.000239001571966649	0.175954569430107	0.00522513522324363
chr11:49250271-49250772	Stomach	Stomach.Lymphoid cells_B cells	up	0.0799109615057128	0.0599986420772284	0.00763038832322243	0.0051736506869703	0.151762187373822	0.0294257461945829
chr13:98912558-98913059	Stomach	Stomach.Lymphoid cells_B cells	up	0.118828878305573	0.197141534296446	0.0149111711942094	0.000242044992954866	0.175954569430107	0.00525781562425163
chr9:50617657-50618158	Stomach	Stomach.Lymphoid cells_B cells	up	0.219822277419872	0.288449277845715	0.00555881930106469	0.00603574161393328	0.147987222574492	0.0332506308938828
chr3:133748696-133749197	Stomach	Stomach.Lymphoid cells_B cells	up	0.158956704681771	0.0989037312482664	0.00314159293275277	0.00827411705178153	0.138926914838606	0.0424211284389238
chr17:80562993-80563494	Stomach	Stomach.Lymphoid cells_B cells	up	0.120320749315773	0.337501605392631	0.0148451602129202	0.000256973066842718	0.175954569430107	0.00545731380325967
chr6:39810700-39811201	Stomach	Stomach.Lymphoid cells_B cells	up	0.077407139869154	0.0929121132479623	0.0163424516206884	7.13151286440239e-05	0.178880553597584	0.00258640681466677
chr3:116474547-116475048	Stomach	Stomach.Lymphoid cells_B cells	up	0.209396925916393	0.296118391805606	0.0103905424523456	0.00382773958939996	0.158108898811744	0.0233591492762475
chr8:128057791-128058292	Stomach	Stomach.Lymphoid cells_B cells	up	0.21133839530312	0.296118391805606	0.00855469559724586	0.00382773958939996	0.158108898811744	0.0233591492762475
chr15:99364863-99365364	Stomach	Stomach.Lymphoid cells_B cells	up	0.0770238861851763	0.10022648058064	0.0166185133728703	1.70237904463161e-05	0.180351413688079	0.00112795294980409
chr6:70822428-70822929	Stomach	Stomach.Lymphoid cells_B cells	up	0.208521736719508	0.297036516457712	0.0106331289947296	0.00383928030640653	0.158108898811744	0.0234088587525254
chr2:32607597-32608098	Stomach	Stomach.Lymphoid cells_B cells	up	0.131840990932783	0.107150031165805	0.0121417915051889	0.00152182928023673	0.165925365830833	0.0155931433829729
chr16:5473923-5474424	Stomach	Stomach.Lymphoid cells_B cells	up	0.219336981109974	0.17070969095463	0.00483435445133485	0.00680650268135229	0.145137598529778	0.0364695781215132
chr6:52064278-52064779	Stomach	Stomach.Lymphoid cells_B cells	up	0.175821342348449	0.320377253722204	0.0138798737048427	0.000918907283041662	0.170310969963663	0.0113680427170431
chr5:31047817-31048318	Stomach	Stomach.Lymphoid cells_B cells	up	0.0716513204098026	0.0783358408965729	0.0156541986272242	0.000277755259114586	0.175954569430107	0.00574059134987619
chr4:150420811-150421312	Stomach	Stomach.Lymphoid cells_B cells	up	0.133570342843017	0.0939979581804464	0.00319055314227787	0.00820393172183891	0.139682737630479	0.0421213221677461
chr2:29677812-29678313	Stomach	Stomach.Lymphoid cells_B cells	up	0.197411775049136	0.334710758948459	0.0151861233133266	0.000292073614964733	0.175954569430107	0.00591464981160509
chr11:97041275-97041776	Stomach	Stomach.Lymphoid cells_B cells	up	0.0792674661553588	0.0698673943325249	0.0104567660186382	0.00391935573964987	0.158108898811744	0.0237918983523764
chr2:39190615-39191116	Stomach	Stomach.Lymphoid cells_B cells	up	0.0751655641754315	0.0785714922267934	0.0159278081844223	0.000257721204314642	0.176442752894754	0.00546618680435507
chr15:8678297-8678798	Stomach	Stomach.Lymphoid cells_B cells	up	0.164942020665635	0.337319140631682	0.0159528440851314	0.000249647021183345	0.176625500703826	0.0053568963335318
chr14:27390596-27391097	Stomach	Stomach.Lymphoid cells_B cells	up	0.172860100669644	0.191224183210685	0.0128688835179681	0.00159710777846256	0.165925365830833	0.0160758029783715
chr15:80785623-80786124	Stomach	Stomach.Lymphoid cells_B cells	up	0.230827428757643	0.167305773624632	0.00266100477905205	0.00942549574578969	0.135258861298547	0.0468072800258624
chr2:170253987-170254488	Stomach	Stomach.Lymphoid cells_B cells	up	0.0857762420691804	0.13683300256533	0.0167236768404084	1.15175546376067e-05	0.181176690659354	0.000899859256998054
chr5:142440418-142440919	Stomach	Stomach.Lymphoid cells_B cells	up	0.0758889057146401	0.0651318220317051	0.0113021047965466	0.00267275717719547	0.160879010827715	0.0212614142741687
chr2:27017719-27018220	Stomach	Stomach.Lymphoid cells_B cells	up	0.126030344691403	0.208150930631287	0.0151957163034621	0.000314654827757441	0.175954569430107	0.00619794909939672
chr10:7054774-7055275	Stomach	Stomach.Lymphoid cells_B cells	up	0.217780332176815	0.288082863299777	0.00657914196849817	0.00614775124885541	0.148481093085748	0.0336927065363349
chr2:50937013-50937514	Stomach	Stomach.Lymphoid cells_B cells	up	0.209908354434633	0.315197952729082	0.0135931306265224	0.00128595494465906	0.168164179860621	0.0140108804537985
chr14:29998687-29999188	Stomach	Stomach.Lymphoid cells_B cells	up	0.199702683282124	0.348017022021355	0.0164792893911631	9.29057088622725e-05	0.179169503933698	0.00301569055328523
chr5:148378134-148378635	Stomach	Stomach.Lymphoid cells_B cells	up	0.180803457655234	0.147841055505465	0.00808608202092204	0.00439277097752813	0.156352965723082	0.0259313269056578
chr7:73537675-73538176	Stomach	Stomach.Lymphoid cells_B cells	up	0.0665057128097233	0.0952901651648542	0.0169098848214277	1.21503480982606e-06	0.182083281674228	0.000236656194130542
chr1:36556460-36556961	Stomach	Stomach.Lymphoid cells_B cells	up	0.171228169604086	0.312101295805125	0.0126588907063386	0.00164558299526485	0.165925365830833	0.0164040833066528
chr8:11464288-11464789	Stomach	Stomach.Lymphoid cells_B cells	up	0.159062858397006	0.149299031275871	0.00982886222004025	0.00404415206345891	0.158108898811744	0.0243582367022295
chr15:51991593-51992094	Stomach	Stomach.Lymphoid cells_B cells	up	0.0687167824150521	0.121753848469733	0.0183587509398017	4.63341600296191e-08	0.182487153112686	3.65665638501016e-05
chr1:151287462-151287963	Stomach	Stomach.Lymphoid cells_B cells	up	0.112788458456971	0.106367475318352	0.013800505370214	0.00114721030254409	0.169487904679552	0.0130598559744353
chr16:92443526-92444027	Stomach	Stomach.Lymphoid cells_B cells	up	0.12599526207813	0.259173629761835	0.0185084502251541	1.25665033245788e-07	0.182487153112686	6.70799947466015e-05
chr17:32091329-32091830	Stomach	Stomach.Lymphoid cells_B cells	up	0.123442167506552	0.258840096812266	0.0183420984605372	1.77450547223779e-07	0.182487153112686	7.97939175366753e-05
chr19:6281507-6282008	Stomach	Stomach.Lymphoid cells_B cells	up	0.114715157569112	0.241544464123776	0.0182145012653797	2.86347617080346e-07	0.182487153112686	0.000104183203848133
chr15:99806291-99806792	Stomach	Stomach.Lymphoid cells_B cells	up	0.203103351864111	0.311550395198208	0.0132365999123941	0.00168736825165588	0.165925365830833	0.0166679992566566
chr11:72946223-72946724	Stomach	Stomach.Lymphoid cells_B cells	up	0.144293389806668	0.188210975192875	0.0115433637080313	0.00210809770249167	0.163318462694734	0.0192859239060657
chr10:41545356-41545857	Stomach	Stomach.Lymphoid cells_B cells	up	0.144784391944108	0.388075223855544	0.0173160770184758	8.56720175080085e-07	0.182487153112686	0.000190548845607396
chr4:116076310-116076811	Stomach	Stomach.Lymphoid cells_B cells	up	0.193125946094255	0.0994168712398705	0.00325014046750317	0.00822243521158669	0.140509924038374	0.0421927602934428
chr2:153560314-153560815	Stomach	Stomach.Lymphoid cells_B cells	up	0.213187474078706	0.1665665768527	0.0089539518476382	0.00411410845971268	0.158108898811744	0.0246401443801186
chr4:141766236-141766737	Stomach	Stomach.Lymphoid cells_B cells	up	0.084657482425299	0.175751539152256	0.0188473180588655	1.77877981836309e-06	0.182487153112686	0.000299135088194194
chr7:24904859-24905360	Stomach	Stomach.Lymphoid cells_B cells	up	0.0816011919712035	0.199641418619974	0.0186538954786746	1.95107100271746e-06	0.182487153112686	0.000314065493567781
chr18:23916785-23917286	Stomach	Stomach.Lymphoid cells_B cells	up	0.138362474954482	0.331774453823583	0.0150118077274349	0.000377277869644293	0.175954569430107	0.00687871169160404
chr19:7558618-7559119	Stomach	Stomach.Lymphoid cells_B cells	up	0.110669697297849	0.22889600277621	0.0187971591247238	2.78047117086766e-06	0.182487153112686	0.00038668000028359
chr2:18054126-18054627	Stomach	Stomach.Lymphoid cells_B cells	up	0.23642147944672	0.278577457694806	0.00268711192494019	0.00951948102364799	0.135731961878893	0.0471551422149082
chr13:43753049-43753550	Stomach	Stomach.Lymphoid cells_B cells	up	0.200942645553483	0.312443695493446	0.0135234855289863	0.00150031802998265	0.167477872950576	0.01543498907815
chr4:59335989-59336490	Stomach	Stomach.Lymphoid cells_B cells	up	0.0730694782882654	0.0831368417992786	0.0147317358522067	0.000442055402956719	0.175379725564853	0.00753817435804534
chr2:158743507-158744008	Stomach	Stomach.Lymphoid cells_B cells	up	0.133681317073008	0.37707169130474	0.0184564336784397	3.83136945659862e-06	0.182487153112686	0.000457436764025271
chr11:67054863-67055364	Stomach	Stomach.Lymphoid cells_B cells	up	0.157693496770676	0.331971951502784	0.0152902487938219	0.000388731497577974	0.175954569430107	0.0070118280745812
chr1:127458913-127459414	Stomach	Stomach.Lymphoid cells_B cells	up	0.207390358625142	0.318097539297407	0.0139282730386464	0.00104117119397474	0.170727612288083	0.0122817726516833
chr10:80576327-80576828	Stomach	Stomach.Lymphoid cells_B cells	up	0.121172286227724	0.119203765395585	0.0138201287932645	0.00119016211492972	0.169653358490492	0.013365811445047
chrX:20273805-20274306	Stomach	Stomach.Lymphoid cells_B cells	up	0.181966004399377	0.173535965417448	0.00599071281157916	0.00635662788434033	0.148481093085748	0.0345672714112675
chr9:44888096-44888597	Stomach	Stomach.Lymphoid cells_B cells	up	0.121125099263895	0.374016350841738	0.0186204731462758	5.4767381837006e-06	0.182487153112686	0.000579213171674413
chr9:7742183-7742684	Stomach	Stomach.Lymphoid cells_B cells	up	0.133378510894411	0.331034214693062	0.0151520921589896	0.000402551841990959	0.175954569430107	0.00716005347945882
chr19:17264775-17265276	Stomach	Stomach.Lymphoid cells_B cells	up	0.104300120253493	0.0973049290232727	0.0137196541668916	0.00127452056442435	0.169223384930597	0.0139284846096826
chr9:106367564-106368065	Stomach	Stomach.Lymphoid cells_B cells	up	0.0688295604235153	0.0979405549877852	0.0188455397986184	7.35083813553581e-06	0.182487153112686	0.00068723276440237
chr16:43661495-43661996	Stomach	Stomach.Lymphoid cells_B cells	up	0.120694072162045	0.199266254985763	0.0175378764011336	7.91807348951567e-06	0.182487153112686	0.000721450824851632
chr17:12757912-12758413	Stomach	Stomach.Lymphoid cells_B cells	up	0.205282749088029	0.295254615034587	0.0109089902020701	0.00421857629501013	0.158108898811744	0.0251108477750247
chr5:148678521-148679022	Stomach	Stomach.Lymphoid cells_B cells	up	0.103474884200175	0.102536483800525	0.0103867053047689	0.00422706159300572	0.158108898811744	0.0251504997226881
chr18:80655575-80656076	Stomach	Stomach.Lymphoid cells_B cells	up	0.193827318656865	0.369491563717088	0.0178415085461103	9.88087591264001e-06	0.182487153112686	0.00081917213640874
chr8:33968136-33968637	Stomach	Stomach.Lymphoid cells_B cells	up	0.0859872594768206	0.148848545058941	0.0174616011769	1.00134737555206e-05	0.182487153112686	0.000826851102852315
chr2:38956296-38956797	Stomach	Stomach.Lymphoid cells_B cells	up	0.229588712166029	0.284381105277468	0.00408928652298203	0.00722623091695612	0.145137598529778	0.0382674807884045
chr19:8896921-8897422	Stomach	Stomach.Lymphoid cells_B cells	up	0.157642819845359	0.334907446188348	0.0161547712897877	0.000303730714487891	0.177413010584781	0.00604386137229764
chr7:16056422-16056923	Stomach	Stomach.Lymphoid cells_B cells	up	0.108904611351176	0.101511911706041	0.0115896968040861	0.00218762908598786	0.163739953906038	0.0197622276389944
chr4:129829713-129830214	Stomach	Stomach.Lymphoid cells_B cells	up	0.121778170823865	0.366290714756106	0.0188414389276495	1.49875887839657e-05	0.182487153112686	0.00104558019257718
chr10:118435473-118435974	Stomach	Stomach.Lymphoid cells_B cells	up	0.196586098538428	0.33423319059025	0.0161506301761265	0.000311306789558012	0.177413010584781	0.00614730607666835
chr6:31232648-31233149	Stomach	Stomach.Lymphoid cells_B cells	up	0.129602801876253	0.365384435729701	0.0181819192568843	1.58494900202701e-05	0.182487153112686	0.0010837776485844
chr13:63634228-63634729	Stomach	Stomach.Lymphoid cells_B cells	up	0.14206082668393	0.365177454905432	0.0170784048311848	1.63397726197026e-05	0.182487153112686	0.00110541011818819
chr2:32155586-32156087	Stomach	Stomach.Lymphoid cells_B cells	up	0.122381492237482	0.364816674825786	0.0181360120549374	1.7335947159199e-05	0.182487153112686	0.00114132785959399
chr11:85644565-85645066	Stomach	Stomach.Lymphoid cells_B cells	up	0.194697376471251	0.351790441927628	0.016753681579844	6.54642250896951e-05	0.181176690659354	0.00247213350967425
chr3:138489190-138489691	Stomach	Stomach.Lymphoid cells_B cells	up	0.0711908700503941	0.139082104069638	0.0189891188571262	1.48660579753307e-07	0.183587369142296	7.27812290426561e-05
chr11:6624724-6625225	Stomach	Stomach.Lymphoid cells_B cells	up	0.178480900158381	0.283543498946405	0.00458481449291555	0.00730656593024817	0.145137598529778	0.0385842455005619
chr6:87838575-87839076	Stomach	Stomach.Lymphoid cells_B cells	up	0.0739580405098336	0.0978066864774492	0.0170258209911339	2.04094943662686e-05	0.182487153112686	0.00123983932038964
chr15:62824085-62824586	Stomach	Stomach.Lymphoid cells_B cells	up	0.0925911854634178	0.150677458767211	0.0170207840320637	2.27574169885875e-05	0.182487153112686	0.00133257319477618
chr11:45752162-45752663	Stomach	Stomach.Lymphoid cells_B cells	up	0.198832774501822	0.329609286544273	0.0158348660783502	0.000480874951395839	0.175954569430107	0.00786773039421403
chr8:70766486-70766987	Stomach	Stomach.Lymphoid cells_B cells	up	0.0854111054147359	0.11941396599298	0.0175029714869908	2.3185909699616e-05	0.182487153112686	0.00134775111359163
chr13:45687587-45688088	Stomach	Stomach.Lymphoid cells_B cells	up	0.200531172624522	0.324696959654429	0.0146070129084875	0.000675148342474853	0.174467055157224	0.00941690478736997
chr18:84950686-84951187	Stomach	Stomach.Lymphoid cells_B cells	up	0.15487601189217	0.121987772678281	0.00542421751836448	0.00667987748908823	0.147987222574492	0.0359204700006791
chr6:88757894-88758395	Stomach	Stomach.Lymphoid cells_B cells	up	0.194553882791984	0.156796305348012	0.00310877262328366	0.00897558188474401	0.138857916688682	0.0450762166653618
chr2:166553902-166554403	Stomach	Stomach.Lymphoid cells_B cells	up	0.170227277310644	0.176668120917317	0.0182865770400624	2.62048266057916e-05	0.182487153112686	0.0014483374405722
chr18:88980827-88981328	Stomach	Stomach.Lymphoid cells_B cells	up	0.205868561010787	0.329298166743505	0.0151316704959347	0.000496842086112789	0.175954569430107	0.00800393640243108
chr19:7341583-7342084	Stomach	Stomach.Lymphoid cells_B cells	up	0.0633342493097017	0.0873418392279844	0.0189259475493603	1.11275330838012e-05	0.183082302580275	0.000882723834919103
chr18:60709890-60710391	Stomach	Stomach.Lymphoid cells_B cells	up	0.21265729955443	0.294267682223002	0.0103497737580721	0.00438187386520132	0.158108898811744	0.0258836197424782
chr15:101195173-101195674	Stomach	Stomach.Lymphoid cells_B cells	up	0.197876557566909	0.331865685679818	0.0161347665921925	0.000357303944208112	0.177413010584781	0.0066523337173346
chr16:33306628-33307129	Stomach	Stomach.Lymphoid cells_B cells	up	0.213283263938294	0.178295800756801	0.00834851506139559	0.00454608075468733	0.157444002679199	0.0266349083389092
chr1:160251362-160251863	Stomach	Stomach.Lymphoid cells_B cells	up	0.139038738721118	0.359564208951949	0.0172542560689657	3.10123664933836e-05	0.182487153112686	0.00160170548770041
chr14:118700471-118700972	Stomach	Stomach.Lymphoid cells_B cells	up	0.198716403036125	0.350427297540689	0.0167962266052859	7.97265672606194e-05	0.181352341523522	0.00275773262900351
chr4:107163974-107164475	Stomach	Stomach.Lymphoid cells_B cells	up	0.140603541300597	0.328121033678171	0.0154051316832061	0.000513283635170691	0.175954569430107	0.00817961762141521
chr15:34356592-34357093	Stomach	Stomach.Lymphoid cells_B cells	up	0.0995988019051943	0.129215519320953	0.0190488775054624	3.04953412072308e-06	0.183778576950146	0.000404351608356582
chr4:31963638-31964139	Stomach	Stomach.Lymphoid cells_B cells	up	0.0920514909499267	0.0756460222503091	0.00713359042362611	0.00639618190502185	0.149537911847074	0.0347230296332001
chr17:27819894-27820395	Stomach	Stomach.Lymphoid cells_B cells	up	0.115265790058655	0.0951834470419688	0.00531869822137026	0.00709940348439054	0.146565980721781	0.0377254368445027
chr3:101294724-101295225	Stomach	Stomach.Lymphoid cells_B cells	up	0.134442781460293	0.165804687422817	0.00930985369698114	0.00445191080543265	0.158108898811744	0.0262000603265305
chr7:107664621-107665122	Stomach	Stomach.Lymphoid cells_B cells	up	0.114488988897949	0.225517985266076	0.0174338909829124	4.16945101381903e-05	0.182487153112686	0.00190489347008488
chr6:134048932-134049433	Stomach	Stomach.Lymphoid cells_B cells	up	0.170215234949428	0.335467057182998	0.0162628932810529	0.000319900098578214	0.17817472552715	0.00625578214518148
chr10:60698250-60698751	Stomach	Stomach.Lymphoid cells_B cells	up	0.16133155619008	0.156150963742069	0.0121105359016984	0.00198333760367198	0.165925365830833	0.0185589126392107
chr1:182412780-182413281	Stomach	Stomach.Lymphoid cells_B cells	up	0.214761187780083	0.16179406064042	0.00757855060218506	0.0059903434949644	0.151440401368402	0.0330533531463728
chr12:113232211-113232712	Stomach	Stomach.Lymphoid cells_B cells	up	0.0823468107175881	0.0855886875991427	0.0136512337140369	0.00157413155627641	0.168656029007869	0.0159337008606256
chr18:77799631-77800132	Stomach	Stomach.Lymphoid cells_B cells	up	0.129602801876253	0.352787902275414	0.0181819192568843	5.93494122232844e-05	0.182487153112686	0.00234056769206021
chr15:94589057-94589558	Stomach	Stomach.Lymphoid cells_B cells	up	0.123515458180485	0.121725210362648	0.00880315085925255	0.00456741032991396	0.158108898811744	0.0267314821593514
chr3:115887259-115887760	Stomach	Stomach.Lymphoid cells_B cells	up	0.137538532399657	0.352472448604337	0.0182688613819933	6.30626808385357e-05	0.182487153112686	0.00240670809497214
chr18:60977667-60978168	Stomach	Stomach.Lymphoid cells_B cells	up	0.0886628366379928	0.124596505538447	0.0169767583494642	6.76671604060008e-05	0.182487153112686	0.00251063371517134
chr3:126758313-126758814	Stomach	Stomach.Lymphoid cells_B cells	up	0.112635345363009	0.368547935852647	0.0191059408771502	1.12711479364666e-05	0.184157320856772	0.000888155722966961
chr7:30594070-30594571	Stomach	Stomach.Lymphoid cells_B cells	up	0.100943271345531	0.0720699428284944	0.0103740189222053	0.00461890354762729	0.158108898811744	0.0269527795068153
chr6:134329953-134330454	Stomach	Stomach.Lymphoid cells_B cells	up	0.2259013304087	0.283322191597699	0.00470928623423079	0.00763443496085725	0.145137598529778	0.0399261318037756
chr8:95888252-95888753	Stomach	Stomach.Lymphoid cells_B cells	up	0.104728708842039	0.0730465780282297	0.00978148972662709	0.00462485096034867	0.158108898811744	0.0269760693414373
chr9:51301334-51301835	Stomach	Stomach.Lymphoid cells_B cells	up	0.19611498599564	0.350640013522079	0.0175114988226546	7.20307077213095e-05	0.182487153112686	0.00260078580260054
chr2:31134002-31134503	Stomach	Stomach.Lymphoid cells_B cells	up	0.197495902419649	0.351097209897431	0.0174994993325853	7.36264981810596e-05	0.182487153112686	0.0026303034684813
chr17:48432424-48432925	Stomach	Stomach.Lymphoid cells_B cells	up	0.19513406369439	0.350292752213988	0.0178397584522467	7.68926330751132e-05	0.182487153112686	0.00269652523877924
chr3:35933305-35933806	Stomach	Stomach.Lymphoid cells_B cells	up	0.10951015891381	0.111853307535956	0.00996078828878219	0.00466015734629269	0.158108898811744	0.0271273505969256
chr16:36071807-36072308	Stomach	Stomach.Lymphoid cells_B cells	up	0.0698907688779487	0.135549644691518	0.0191996692102766	2.39625073256581e-06	0.184888434682155	0.000356588829787343
chr10:68142422-68142923	Stomach	Stomach.Lymphoid cells_B cells	up	0.172144377245325	0.119811158069506	0.00420090718720104	0.00768154518090358	0.145137598529778	0.0401143494378568
chr17:33552894-33553395	Stomach	Stomach.Lymphoid cells_B cells	up	0.157705816652257	0.350530296992884	0.0174642198691509	8.10300547213925e-05	0.182487153112686	0.0027747883123942
chr12:116595692-116596193	Stomach	Stomach.Lymphoid cells_B cells	up	0.200040806713991	0.177811509626891	0.0137779124155028	0.0015767237222574	0.169310960247481	0.015952133046693
chr11:17008451-17008952	Stomach	Stomach.Lymphoid cells_B cells	up	0.0843222719462009	0.059993400153726	0.00716544855917883	0.00656296593766362	0.149977750654667	0.0354308520629225
chr1:193173266-193173767	Stomach	Stomach.Lymphoid cells_B cells	up	0.0697418049806259	0.0785978763438003	0.0184026332492524	8.94858776258098e-05	0.182487153112686	0.00295062446903197
chr19:24992161-24992662	Stomach	Stomach.Lymphoid cells_B cells	up	0.211830364423714	0.130771448196135	0.00738778427783426	0.00622354162534843	0.151440016308384	0.0340044648048407
chr2:35447429-35447930	Stomach	Stomach.Lymphoid cells_B cells	up	0.0964695011925497	0.0965612635241972	0.0130798921349187	0.00214846244956229	0.165925365830833	0.0195339576219953
chr2:5806165-5806666	Stomach	Stomach.Lymphoid cells_B cells	up	0.205675010882433	0.15116936303886	0.0117615089485557	0.00279187717736966	0.164214561068942	0.0212614142741687
chr8:14072475-14072976	Stomach	Stomach.Lymphoid cells_B cells	up	0.198334477706521	0.323750708572863	0.0149083943024006	0.000694072611232089	0.175954569430107	0.00958072635647844
chr5:121174042-121174543	Stomach	Stomach.Lymphoid cells_B cells	up	0.199479840806181	0.342763470479945	0.0168467049067506	0.000147222050655203	0.181660304610926	0.00389623818200551
chr4:105316075-105316576	Stomach	Stomach.Lymphoid cells_B cells	up	0.2162847623785	0.293085737718611	0.0083180528449895	0.00488441785813107	0.157444002679199	0.0281350493709208
chr7:125927219-125927720	Stomach	Stomach.Lymphoid cells_B cells	up	0.211079226712874	0.298005914647783	0.0117208707712448	0.00342043278838925	0.164214561068942	0.0214201626156932
chr2:119177195-119177696	Stomach	Stomach.Lymphoid cells_B cells	up	0.196979376495362	0.346179336704428	0.0182547594836627	0.000105545155899445	0.182487153112686	0.00324274068101158
chr19:58911328-58911829	Stomach	Stomach.Lymphoid cells_B cells	up	0.122451132749661	0.108615895244451	0.00961484822941819	0.00477368239698475	0.158108898811744	0.0276279873981618
chr6:49247195-49247696	Stomach	Stomach.Lymphoid cells_B cells	up	0.214417503451946	0.293180742382275	0.00987854303710152	0.00478682473854526	0.158108898811744	0.0276808143725536
chr6:83831562-83832063	Stomach	Stomach.Lymphoid cells_B cells	up	0.0680052666048662	0.0829922693224089	0.0168973948618026	0.000138219728316772	0.182064533594307	0.00378311557450834
chr13:20372326-20372827	Stomach	Stomach.Lymphoid cells_B cells	up	0.167173770000414	0.346402539052893	0.0183065881855643	0.00011299223375962	0.182487153112686	0.00338236773843603
chr1:121311454-121311955	Stomach	Stomach.Lymphoid cells_B cells	up	0.223510889131696	0.170998053949555	0.00403176421970339	0.00790808312953488	0.144973550531959	0.0409504875487912
chr10:81551507-81552008	Stomach	Stomach.Lymphoid cells_B cells	up	0.0845850125618415	0.0893622390954693	0.0133752798707524	0.00204776026205945	0.16701739831364	0.0189412673362255
chr2:156111009-156111510	Stomach	Stomach.Lymphoid cells_B cells	up	0.154368940743509	0.122223914575439	0.0030226732924113	0.0096695316362791	0.138327354733795	0.0477026742364618
chr12:117638730-117639231	Stomach	Stomach.Lymphoid cells_B cells	up	0.123073447503936	0.203052193980362	0.0172205572852491	0.000122673847327429	0.182487153112686	0.00356137244000846
chr8:117506071-117506572	Stomach	Stomach.Lymphoid cells_B cells	up	0.207154753623328	0.295333964099435	0.0114412860318925	0.00390395084585698	0.162346178184317	0.0237123028215652
chr3:38035476-38035977	Stomach	Stomach.Lymphoid cells_B cells	up	0.206964211628466	0.292584094150766	0.00988376862478981	0.00485296985420357	0.158108898811744	0.0279870267489335
chr16:23295683-23296184	Stomach	Stomach.Lymphoid cells_B cells	up	0.224862894154312	0.280436620008039	0.00350306894390644	0.00852025758187304	0.142806166965981	0.0433473278033938
chr13:43481803-43482304	Stomach	Stomach.Lymphoid cells_B cells	up	0.134868763251492	0.344663686155499	0.0173616273647208	0.000130561826173138	0.182487153112686	0.00367558861372549
chr1:136601331-136601832	Stomach	Stomach.Lymphoid cells_B cells	up	0.208614371440925	0.291096015499076	0.00896221221939875	0.0048734255936084	0.158108898811744	0.0280795515452344
chr5:5368356-5368857	Stomach	Stomach.Lymphoid cells_B cells	up	0.140339985235802	0.215802218980198	0.0179710869554441	0.000133421430280469	0.182487153112686	0.0037094705057255
chr2:3656805-3657306	Stomach	Stomach.Lymphoid cells_B cells	up	0.082618197774019	0.143728387866563	0.0191985354664127	2.26637567639677e-05	0.184888434682155	0.00133085633136546
chr6:114957949-114958450	Stomach	Stomach.Lymphoid cells_B cells	up	0.201378285129365	0.322043742765404	0.0151809412937705	0.000780282957245591	0.175954569430107	0.0102704154628608
chr2:60872329-60872830	Stomach	Stomach.Lymphoid cells_B cells	up	0.201767464208553	0.306519535935008	0.0126164813868402	0.00227426723516977	0.165925365830833	0.0203164107936419
chr18:10052272-10052773	Stomach	Stomach.Lymphoid cells_B cells	up	0.138236783569096	0.395457462961378	0.0193953814323612	2.72966976320053e-07	0.186144867033203	0.000102592887625958
chr7:49923372-49923873	Stomach	Stomach.Lymphoid cells_B cells	up	0.205282749088029	0.177096512890626	0.0109089902020701	0.00488711139249845	0.158108898811744	0.0281486049080355
chr7:100114195-100114696	Stomach	Stomach.Lymphoid cells_B cells	up	0.172830269581942	0.327887847026219	0.0162029334529609	0.000541772773387896	0.177793180478681	0.00846486521828779
chr2:180275834-180276335	Stomach	Stomach.Lymphoid cells_B cells	up	0.129286075865263	0.0858270542768965	0.00421057062155183	0.0079518589218025	0.145137598529778	0.0411301052429467
chrX:36739984-36740485	Stomach	Stomach.Lymphoid cells_B cells	up	0.144763774309317	0.165124738253326	0.010315864686997	0.00489087196213638	0.158108898811744	0.0281683040007798
chr5:53402043-53402544	Stomach	Stomach.Lymphoid cells_B cells	up	0.199702683282124	0.330497893864729	0.0164792893911631	0.00040399545764939	0.179169503933698	0.00717777395420276
chr11:96286773-96287274	Stomach	Stomach.Lymphoid cells_B cells	up	0.195965842324579	0.344163543550791	0.0186023198059402	0.000147608066505523	0.182487153112686	0.00390189898230046
chr4:129130702-129131203	Stomach	Stomach.Lymphoid cells_B cells	up	0.13308644966888	0.342859256026914	0.0177125895503544	0.00014786302120161	0.182487153112686	0.00390596134302024
chr15:78996780-78997281	Stomach	Stomach.Lymphoid cells_B cells	up	0.20356973427374	0.305211202244746	0.0120499708479788	0.00232063586990568	0.165925365830833	0.0206016192317732
chr5:23616320-23616821	Stomach	Stomach.Lymphoid cells_B cells	up	0.0865869238833909	0.12716295327866	0.017418946858183	0.00015810085323279	0.182487153112686	0.00406777468489894
chr4:57955402-57955903	Stomach	Stomach.Lymphoid cells_B cells	up	0.151537857633916	0.104349802504191	0.00306686660437299	0.00976850188209355	0.138490981774013	0.0480863920289468
chr12:84758988-84759489	Stomach	Stomach.Lymphoid cells_B cells	up	0.234232993889517	0.278356014399294	0.00302863366175849	0.00982332083130207	0.138327354733795	0.0482837684567729
chr14:40962566-40963067	Stomach	Stomach.Lymphoid cells_B cells	up	0.100370124012362	0.221877094419097	0.0191057037291439	6.59256580205684e-05	0.184157320856772	0.00247824762333658
chrX:112311098-112311599	Stomach	Stomach.Lymphoid cells_B cells	up	0.117659935053476	0.156348697843833	0.0164155849129958	0.000467146078678339	0.178973008562856	0.00775063196880753
chr1:36557981-36558482	Stomach	Stomach.Lymphoid cells_B cells	up	0.157039590373726	0.342062405975916	0.018115825005714	0.000169959086151354	0.182487153112686	0.00424368610435923
chr13:48516573-48517074	Stomach	Stomach.Lymphoid cells_B cells	up	0.204873090523305	0.321372690142344	0.0154357206495757	0.000851328504343862	0.175954569430107	0.0108299614269537
chr6:87915081-87915582	Stomach	Stomach.Lymphoid cells_B cells	up	0.16864487429305	0.341775429736773	0.0182511238554231	0.000174357084982351	0.182487153112686	0.00431532481434482
chr1:75169004-75169505	Stomach	Stomach.Lymphoid cells_B cells	up	0.122353580773673	0.0830647165771161	0.00456668202659263	0.00808645368829624	0.145137598529778	0.0416650815712137
chr17:56808464-56808965	Stomach	Stomach.Lymphoid cells_B cells	up	0.143421322624764	0.341031958019535	0.0184547544532579	0.00018299297263704	0.182487153112686	0.00442908512222379
chr6:32796747-32797248	Stomach	Stomach.Lymphoid cells_B cells	up	0.202670686260408	0.305498365357847	0.0123300923344872	0.00240339839504451	0.165925365830833	0.021089699841721
chr7:27166133-27166634	Stomach	Stomach.Lymphoid cells_B cells	up	0.0806019791577426	0.175613809824964	0.0195232966954016	7.4524582942445e-07	0.186960421907504	0.000180233816745458
chr18:67881446-67881947	Stomach	Stomach.Lymphoid cells_B cells	down	-0.155986	-0.219014	0.0127824633485059	0.0033751001728842	0.165925365830833	0.0212614142741687
chr9:84090622-84091123	Stomach	Stomach.Lymphoid cells_B cells	down	-0.154661	-0.22014	0.0132505281672624	0.0032686470227999	0.165925365830833	0.0212614142741687
chr10:19068387-19068888	Stomach	Stomach.Lymphoid cells_B cells	up	0.124023937282345	0.135121631667079	0.0127448210136196	0.00307829171566757	0.165925365830833	0.0212614142741687
chr11:74376754-74377255	Stomach	Stomach.Lymphoid cells_B cells	up	0.204774447131824	0.303227671030285	0.0120366661196481	0.00277068266294849	0.165925365830833	0.0212614142741687
chr14:122682889-122683390	Stomach	Stomach.Lymphoid cells_B cells	up	0.201767464208553	0.15277165261667	0.0126164813868402	0.00299386833015013	0.165925365830833	0.0212614142741687
chr15:12025988-12026489	Stomach	Stomach.Lymphoid cells_B cells	up	0.116133315796779	0.0916498003246191	0.0131684475332467	0.00288404785089796	0.165925365830833	0.0212614142741687
chr17:34590558-34591059	Stomach	Stomach.Lymphoid cells_B cells	up	0.111961553475782	0.134658562520626	0.0127133851414162	0.00323510531160879	0.165925365830833	0.0212614142741687
chr17:65939779-65940280	Stomach	Stomach.Lymphoid cells_B cells	up	0.13011314129227	0.0909188201347607	0.0126154559617198	0.00300723406393721	0.165925365830833	0.0212614142741687
chr18:79101958-79102459	Stomach	Stomach.Lymphoid cells_B cells	up	0.201767464208553	0.300821538986881	0.0126164813868402	0.00308082313311096	0.165925365830833	0.0212614142741687
chr2:92460239-92460740	Stomach	Stomach.Lymphoid cells_B cells	up	0.103017187336499	0.113279350594012	0.0132117331823078	0.00247070675384623	0.165925365830833	0.0212614142741687
chr4:43492108-43492609	Stomach	Stomach.Lymphoid cells_B cells	up	0.121840820878448	0.154600625705143	0.0128805279780307	0.00245260945048442	0.165925365830833	0.0212614142741687
chr4:57954423-57954924	Stomach	Stomach.Lymphoid cells_B cells	up	0.159936277553512	0.182370748949676	0.0128087163597857	0.00334022025709323	0.165925365830833	0.0212614142741687
chr5:38560704-38561205	Stomach	Stomach.Lymphoid cells_B cells	up	0.105283490410575	0.0883743992484369	0.0123075574727167	0.00334579135883378	0.165925365830833	0.0212614142741687
chr11:83039143-83039644	Stomach	Stomach.Lymphoid cells_B cells	up	0.138230084833313	0.339448586292454	0.0177080412863962	0.000211915649648477	0.182487153112686	0.00484489884947922
chr8:90870372-90870873	Stomach	Stomach.Lymphoid cells_B cells	up	0.129379428762545	0.328599066021696	0.0164945559811336	0.00051277543161056	0.179221852691935	0.00817466790674878
chr15:78554899-78555400	Stomach	Stomach.Lymphoid cells_B cells	up	0.195729369010413	0.343265725147665	0.0190291546083107	0.000140386830245202	0.18361690845417	0.00378976919176474
chr16:24135250-24135751	Stomach	Stomach.Lymphoid cells_B cells	up	0.20609563343388	0.308548879845337	0.0137098333812802	0.0019339909136741	0.16919470933866	0.0182829273132258
chr1:155107805-155108306	Stomach	Stomach.Lymphoid cells_B cells	up	0.21133839530312	0.174993645771173	0.00855469559724586	0.00516334700604482	0.158108898811744	0.0293838505171416
chr7:30232370-30232871	Stomach	Stomach.Lymphoid cells_B cells	up	0.167636567551254	0.102779606033109	0.00360325031414272	0.00888496022234317	0.142806166965981	0.0447240590390928
chr10:39493005-39493506	Stomach	Stomach.Lymphoid cells_B cells	up	0.123886712216509	0.141355850725843	0.00549287608786301	0.00754138092168168	0.147987222574492	0.0395516173985181
chr18:65106508-65107009	Stomach	Stomach.Lymphoid cells_B cells	up	0.192859922608646	0.33777774954938	0.0181691115913078	0.000227876053893012	0.182487153112686	0.00508886284023048
chr15:64102339-64102840	Stomach	Stomach.Lymphoid cells_B cells	up	0.133426908341338	0.242586997890386	0.0196163332653494	2.5575843444161e-06	0.187216584782434	0.000366745183834738
chr8:46163377-46163878	Stomach	Stomach.Lymphoid cells_B cells	up	0.0657425164319757	0.0695139072613768	0.0188163950136757	0.000229182851237611	0.182487153112686	0.00510977093197216
chr11:80302550-80303051	Stomach	Stomach.Lymphoid cells_B cells	up	0.123120256101159	0.209359649107342	0.0172191470894053	0.000230890994601979	0.182487153112686	0.00513264105383481
chr6:95116894-95117395	Stomach	Stomach.Lymphoid cells_B cells	up	0.130466493319287	0.13705739372973	0.0117031763219252	0.00383862888769609	0.164214561068942	0.0234066118018341
chr1:161489587-161490088	Stomach	Stomach.Lymphoid cells_B cells	up	0.22110337669981	0.284283817191561	0.00609168713409557	0.0074584512704095	0.148481093085748	0.0391961890029479
chr5:66076838-66077339	Stomach	Stomach.Lymphoid cells_B cells	up	0.100134441871395	0.24104265692793	0.0195831654336043	3.98336916079469e-06	0.187216584782434	0.000469487152414518
chr5:43870032-43870533	Stomach	Stomach.Lymphoid cells_B cells	up	0.0997082909223385	0.135089643037288	0.0163343836590188	0.000612432324018848	0.178815899651172	0.00889295157195427
chr12:4454236-4454737	Stomach	Stomach.Lymphoid cells_B cells	up	0.161677913826275	0.138064811990263	0.00869673102455958	0.00521522596021516	0.158108898811744	0.0296036347915918
chr5:5194754-5195255	Stomach	Stomach.Lymphoid cells_B cells	up	0.109710519347597	0.06763144613227	0.00587939574985447	0.00746640942621217	0.148481093085748	0.0392355191816684
chr1:106567441-106567942	Stomach	Stomach.Lymphoid cells_B cells	up	0.0919909562194357	0.117199238870497	0.0144681277392532	0.00130484142913461	0.173640618076308	0.0141329067947596
chr2:34802026-34802527	Stomach	Stomach.Lymphoid cells_B cells	up	0.0727067433515981	0.0656206200354598	0.0145584920973924	0.00119454607171954	0.174396275900702	0.0133877202021497
chr9:124422853-124423354	Stomach	Stomach.Lymphoid cells_B cells	up	0.0730575643740321	0.0701463374594849	0.0166380448043628	0.000416621416141393	0.180516022694489	0.00728330690629952
chr6:108630638-108631139	Stomach	Stomach.Lymphoid cells_B cells	up	0.0890042019766319	0.10289857319998	0.0169770454972134	0.000253988668073815	0.182487153112686	0.00541740058426399
chr17:34201618-34202119	Stomach	Stomach.Lymphoid cells_B cells	up	0.134821195533575	0.111716877206314	0.0125971964319834	0.00354251839918245	0.165925365830833	0.0219965800998091
chr11:80779154-80779655	Stomach	Stomach.Lymphoid cells_B cells	up	0.123622586061447	0.336846225147911	0.0176336233191831	0.000255955060162365	0.182487153112686	0.00544502434181293
chr7:43579392-43579893	Stomach	Stomach.Lymphoid cells_B cells	up	0.0848706605014711	0.0594595894295889	0.00691542212974087	0.0075208613468225	0.148481093085748	0.039474026070461
chr9:61435076-61435577	Stomach	Stomach.Lymphoid cells_B cells	up	0.0914347564059465	0.143944626245417	0.0196888160272801	9.55696768613628e-06	0.187216584782434	0.000797110836071804
chr6:100109874-100110375	Stomach	Stomach.Lymphoid cells_B cells	up	0.167162848669811	0.31840533058993	0.0150341029280581	0.00103026407870294	0.175954569430107	0.0122019781860582
chr11:96777390-96777891	Stomach	Stomach.Lymphoid cells_B cells	up	0.0811452487925315	0.0508340798609864	0.00445205174455334	0.00846062260576518	0.145137598529778	0.0431048924740397
chr8:13548724-13549225	Stomach	Stomach.Lymphoid cells_B cells	up	0.156107846854303	0.317146558435713	0.0150854314763715	0.00105777494139789	0.175954569430107	0.0124053124438606
chr11:118102839-118103340	Stomach	Stomach.Lymphoid cells_B cells	up	0.12943028739199	0.111150940407956	0.00455590577908205	0.00850193115107705	0.145137598529778	0.0432700548384674
chr7:5014547-5015048	Stomach	Stomach.Lymphoid cells_B cells	up	0.0756993817898958	0.0578405942580043	0.00845021466407798	0.005407734947601	0.157941683885478	0.0305038575013335
chr12:86859230-86859731	Stomach	Stomach.Lymphoid cells_B cells	up	0.124600243923523	0.0986736973843054	0.01189839624958	0.00374679942802775	0.165511332766309	0.0229975102281594
chr18:63708380-63708881	Stomach	Stomach.Lymphoid cells_B cells	up	0.074250272184323	0.142220845392743	0.0199044182709683	5.64523917403867e-07	0.188407695151773	0.000157266479468278
chr5:53103231-53103732	Stomach	Stomach.Lymphoid cells_B cells	up	0.200942645553483	0.304472217488386	0.0135234855289863	0.00259815352596331	0.167477872950576	0.0212614142741687
chr8:123477589-123478090	Stomach	Stomach.Lymphoid cells_B cells	up	0.0941805830514968	0.078195348921462	0.0134962241071895	0.00319018118393687	0.167477872950576	0.0212614142741687
chr8:70477589-70478090	Stomach	Stomach.Lymphoid cells_B cells	up	0.13910860400827	0.147130990628239	0.0135105546873116	0.00253739605778235	0.167477872950576	0.0212614142741687
chr4:33289425-33289926	Stomach	Stomach.Lymphoid cells_B cells	up	0.109815126570834	0.146793063907133	0.0167655255072404	0.000436295373716027	0.181281078795552	0.00748175808415628
chr5:124861428-124861929	Stomach	Stomach.Lymphoid cells_B cells	up	0.167931478868712	0.339390184921242	0.0190711951616214	0.000210260748996181	0.183950992827861	0.00482171954301414
chrX:57053022-57053523	Stomach	Stomach.Lymphoid cells_B cells	up	0.105462368255663	0.108384449963462	0.0120170115971031	0.00371915421616437	0.165925365830833	0.0228617459651727
chr1:138168086-138168587	Stomach	Stomach.Lymphoid cells_B cells	up	0.225985389320417	0.278814210951556	0.0039237652301947	0.00896611799009853	0.14377697581093	0.0450396233612265
chr6:51905673-51906174	Stomach	Stomach.Lymphoid cells_B cells	up	0.220125652401886	0.284689319788054	0.0057026361021623	0.00776184342540364	0.148481093085748	0.0403523193951914
chr6:99130975-99131476	Stomach	Stomach.Lymphoid cells_B cells	up	0.134277803569136	0.207985130184036	0.0172965628920024	0.000329871444978613	0.182487153112686	0.00636205908766562
chr5:114091130-114091631	Stomach	Stomach.Lymphoid cells_B cells	up	0.198832774501822	0.316040349621688	0.0158348660783502	0.00112345285473933	0.175954569430107	0.0128960063784726
chr13:38531434-38531935	Stomach	Stomach.Lymphoid cells_B cells	up	0.126168588367341	0.101460925450012	0.0111611013539285	0.0051591969778166	0.159547056828384	0.0293682008082262
chr2:93187217-93187718	Stomach	Stomach.Lymphoid cells_B cells	up	0.0748220370015128	0.060990993778511	0.00937412899330671	0.00549038606073463	0.158108898811744	0.0308690576433217
chr2:11710020-11710521	Stomach	Stomach.Lymphoid cells_B cells	up	0.179416899146252	0.296512636839201	0.0122957093550556	0.00378313522322556	0.165925365830833	0.0231516714427642
chr19:21785659-21786160	Stomach	Stomach.Lymphoid cells_B cells	up	0.190973966333279	0.356997106172133	0.0197286576141202	3.98527854790888e-05	0.187216584782434	0.00186333045936165
chr3:41741477-41741978	Stomach	Stomach.Lymphoid cells_B cells	up	0.146138767543628	0.316258217979321	0.014832166795891	0.00115649091562753	0.175954569430107	0.0131329813159629
chr11:11726699-11727200	Stomach	Stomach.Lymphoid cells_B cells	up	0.123284436796153	0.116596068596718	0.0101559197926754	0.00552065387208702	0.158108898811744	0.0310286923933569
chr11:100319613-100320114	Stomach	Stomach.Lymphoid cells_B cells	up	0.0713372464807267	0.059461216339551	0.0139020243453981	0.00199726542464611	0.170532185665515	0.0186384456389105
chr7:127142969-127143470	Stomach	Stomach.Lymphoid cells_B cells	up	0.209609419830026	0.289193601125888	0.010126511890149	0.00554247181964044	0.158108898811744	0.0311322862108099
chr14:121346546-121347047	Stomach	Stomach.Lymphoid cells_B cells	up	0.200942645553483	0.298280651754743	0.0135234855289863	0.00349239938524087	0.167477872950576	0.021765180796538
chr3:96635381-96635882	Stomach	Stomach.Lymphoid cells_B cells	up	0.0845017837791215	0.0984807177769028	0.0166377907229554	0.000595471189730415	0.180516022694489	0.00875420944689139
chr4:59330899-59331400	Stomach	Stomach.Lymphoid cells_B cells	up	0.102522018571977	0.0744598451117444	0.0100854553562217	0.00555379306780976	0.158108898811744	0.0311810602319001
chr7:45526056-45526557	Stomach	Stomach.Lymphoid cells_B cells	up	0.0778936486588113	0.0645333080572873	0.0129775813707451	0.00383399572765864	0.165925365830833	0.0233852541474934
chr7:30722229-30722730	Stomach	Stomach.Lymphoid cells_B cells	up	0.204464599427232	0.294913716592617	0.0117760354056753	0.00420288892328526	0.164278771443293	0.0250336783977899
chr11:22287060-22287561	Stomach	Stomach.Lymphoid cells_B cells	up	0.106187207826119	0.0697218668880315	0.00444758373028466	0.00876124487448636	0.145137598529778	0.0441963741690587
chr2:54085341-54085842	Stomach	Stomach.Lymphoid cells_B cells	up	0.192859922608646	0.332583895454153	0.0181691115913078	0.000375748815424227	0.182487153112686	0.00686879367943221
chr15:101198159-101198660	Stomach	Stomach.Lymphoid cells_B cells	up	0.0727482691346575	0.0670422225956365	0.0140479269592734	0.00193696339799115	0.171135011873218	0.018289346166621
chr7:117863106-117863607	Stomach	Stomach.Lymphoid cells_B cells	up	0.192297691724231	0.353839202350173	0.0197446418111352	5.36256992631224e-05	0.187216584782434	0.00222055985798873
chr19:16802619-16803120	Stomach	Stomach.Lymphoid cells_B cells	up	0.213540058080281	0.289994603370981	0.0101112344920456	0.00559574986551013	0.158108898811744	0.0313563428695394
chr15:79933658-79934159	Stomach	Stomach.Lymphoid cells_B cells	up	0.115274277152012	0.130985168393231	0.0156896302972133	0.0012138306196896	0.175954569430107	0.0135130449962336
chr3:153943818-153944319	Stomach	Stomach.Lymphoid cells_B cells	up	0.0995529015575817	0.0742345098190892	0.0113260024140336	0.00492957847420906	0.161152556102275	0.0283458470621714
chr11:69777906-69778407	Stomach	Stomach.Lymphoid cells_B cells	up	0.167173770000414	0.331755182272897	0.0183065881855643	0.000389818362140355	0.182487153112686	0.00701919074322761
chr7:44951919-44952420	Stomach	Stomach.Lymphoid cells_B cells	up	0.177930167063645	0.289142155031041	0.0103558171330518	0.00561102142599509	0.158108898811744	0.0314238526553272
chr17:31057451-31057952	Stomach	Stomach.Lymphoid cells_B cells	up	0.0891272353146684	0.0887933111488098	0.0158311320181505	0.00123170446931151	0.175954569430107	0.0136261527057581
chr12:80168684-80169185	Stomach	Stomach.Lymphoid cells_B cells	up	0.228531813747388	0.277388639427397	0.00325834579030562	0.0100367009592364	0.140559057530812	0.0490592899312494
chr1:170900723-170901224	Stomach	Stomach.Lymphoid cells_B cells	up	0.128061578656483	0.0954809261666003	0.00562357268259467	0.00800951792752886	0.148418800817868	0.0413618464489958
chr17:32067474-32067975	Stomach	Stomach.Lymphoid cells_B cells	up	0.208926631983896	0.28846960050678	0.00964997802446851	0.00566893273824819	0.158108898811744	0.0316770328783628
chr18:50053350-50053851	Stomach	Stomach.Lymphoid cells_B cells	up	0.0944473466027256	0.0863438325217668	0.00599579317797122	0.00800466451973345	0.148481093085748	0.0413445244833152
chr7:41499215-41499716	Stomach	Stomach.Lymphoid cells_B cells	up	0.0911508555770998	0.0705573867798929	0.008369061624824	0.00583060150003311	0.157517695581509	0.0323727108784888
chr9:62974366-62974867	Stomach	Stomach.Lymphoid cells_B cells	up	0.21937227298779	0.281567204314152	0.00583235361708057	0.00802356517670335	0.148481093085748	0.0414111258907902
chr2:164798508-164799009	Stomach	Stomach.Lymphoid cells_B cells	up	0.201464081752195	0.30929133269555	0.0143328991601706	0.00182917201204739	0.172350952391007	0.017583265289039
chr11:70029777-70030278	Stomach	Stomach.Lymphoid cells_B cells	up	0.124153366386801	0.0816051843845365	0.00347266977656046	0.00951259180079232	0.142806166965981	0.0471294810183087
chr9:70250936-70251437	Stomach	Stomach.Lymphoid cells_B cells	up	0.195965842324579	0.330949637009089	0.0186023198059402	0.000435105235247843	0.182487153112686	0.00747511878305051
chr15:103308342-103308843	Stomach	Stomach.Lymphoid cells_B cells	up	0.198488739067412	0.329270375671948	0.0171710189990076	0.000436103942260965	0.182487153112686	0.00748175808415628
chr1:184041822-184042323	Stomach	Stomach.Lymphoid cells_B cells	up	0.12869116400864	0.315607455449994	0.0150805679330829	0.0012953464176511	0.175954569430107	0.0140761317638606
chr7:96434144-96434645	Stomach	Stomach.Lymphoid cells_B cells	up	0.170071458164139	0.179727871040702	0.0193800466732885	0.000153422318472338	0.186090140443702	0.00399308248130946
chr11:106544807-106545308	Stomach	Stomach.Lymphoid cells_B cells	up	0.136933813045928	0.0977937826128708	0.00358692803955706	0.0095707275298556	0.142806166965981	0.0473468682264398
chr17:63374109-63374610	Stomach	Stomach.Lymphoid cells_B cells	up	0.209396925916393	0.290220847251659	0.0103905424523456	0.00576289972918793	0.158108898811744	0.0320786168388913
chr11:72953790-72954291	Stomach	Stomach.Lymphoid cells_B cells	up	0.0848895189257146	0.114204845887023	0.0196707316023597	9.05882876342344e-05	0.187216584782434	0.00297664191047217
chr12:28726171-28726672	Stomach	Stomach.Lymphoid cells_B cells	up	0.15111442066209	0.190703771403914	0.0183065900374056	0.000464785916233155	0.182487153112686	0.00772665221383199
chr3:135717688-135718189	Stomach	Stomach.Lymphoid cells_B cells	up	0.16836174625433	0.194833316018049	0.0162281408143942	0.00104365531219951	0.177935348905667	0.0122989598171308
chr2:131950649-131951150	Stomach	Stomach.Lymphoid cells_B cells	up	0.168923580947355	0.322250273396821	0.0165984114199005	0.000752786808420377	0.180180525120854	0.0100667661451948
chr7:39552506-39553007	Stomach	Stomach.Lymphoid cells_B cells	up	0.0783781410345738	0.0569528570560394	0.0108879456788368	0.00578028236178247	0.158108898811744	0.0321450989603119
chr7:16273179-16273680	Stomach	Stomach.Lymphoid cells_B cells	up	0.0895394266659053	0.0617313141048449	0.00533090893530034	0.00855785792517031	0.146780058035879	0.0434826927404292
chr17:5402623-5403124	Stomach	Stomach.Lymphoid cells_B cells	up	0.142946057043839	0.114886716538125	0.00532196532928422	0.00861079229373562	0.146582586344756	0.0436977639592365
chr15:79271022-79271523	Stomach	Stomach.Lymphoid cells_B cells	up	0.13385918671153	0.202688508859728	0.0172487119363853	0.000472675489563428	0.182487153112686	0.00779634142560473
chr6:65647671-65648172	Stomach	Stomach.Lymphoid cells_B cells	up	0.151585467526106	0.329924575798453	0.0173723826070069	0.000475771673555718	0.182487153112686	0.00781514244556811
chr5:23787985-23788486	Stomach	Stomach.Lymphoid cells_B cells	up	0.137356226469183	0.314164059992344	0.0148438290462013	0.00133560642869817	0.175954569430107	0.0143608499420478
chr4:155848337-155848838	Stomach	Stomach.Lymphoid cells_B cells	up	0.199256351762864	0.311289626527972	0.0146339859412264	0.00157205732358124	0.174467055157224	0.0159185474110621
chr10:111518375-111518876	Stomach	Stomach.Lymphoid cells_B cells	up	0.215606117259639	0.289150637696184	0.00919020190071857	0.00581216181853408	0.158108898811744	0.0323071855360222
chr7:123025059-123025560	Stomach	Stomach.Lymphoid cells_B cells	up	0.221447128918098	0.168846080780871	0.00452300025313554	0.00903802353654136	0.145137598529778	0.0453018131332099
chr6:108212794-108213295	Stomach	Stomach.Lymphoid cells_B cells	up	0.0743344456831014	0.0523392787107267	0.00869924043411395	0.00582824850397244	0.158108898811744	0.0323648607323015
chr6:48049585-48050086	Stomach	Stomach.Lymphoid cells_B cells	up	0.198334477706521	0.314014374520549	0.0149083943024006	0.00136485874620351	0.175954569430107	0.0145618372407649
chr14:69997490-69997991	Stomach	Stomach.Lymphoid cells_B cells	up	0.200040806713991	0.303801914611466	0.0137779124155028	0.00266201009783666	0.169310960247481	0.0212614142741687
chr18:73613349-73613850	Stomach	Stomach.Lymphoid cells_B cells	up	0.205282749088029	0.107189749636521	0.0109089902020701	0.00585226625140596	0.158108898811744	0.032469030870722
chr15:95916117-95916618	Stomach	Stomach.Lymphoid cells_B cells	down	-0.194925	-0.138071	0.00365022402775141	0.00969674623838221	0.142806166965981	0.0478156676212829
chr16:52181411-52181912	Stomach	Stomach.Lymphoid cells_B cells	up	0.143493071416479	0.303884653433025	0.0137938893900883	0.00272691862218091	0.169431801402392	0.0212614142741687
chr12:86941986-86942487	Stomach	Stomach.Lymphoid cells_B cells	up	0.192859922608646	0.189263225020407	0.0181691115913078	0.000516528941268028	0.182487153112686	0.0082155109710833
chr14:55873729-55874230	Stomach	Stomach.Lymphoid cells_B cells	up	0.136342859687711	0.127740006825734	0.00889476630205176	0.00589352614899611	0.158108898811744	0.0326497797148838
chr1:162093203-162093704	Stomach	Stomach.Lymphoid cells_B cells	up	0.206255108745526	0.295925481128548	0.0126752388686826	0.00417339955556862	0.165925365830833	0.0249118147557245
chr15:38710188-38710689	Stomach	Stomach.Lymphoid cells_B cells	up	0.224602004625715	0.167356925666438	0.00410176373562538	0.00917899846425904	0.145137598529778	0.0458307376702872
chr13:98815188-98815689	Stomach	Stomach.Lymphoid cells_B cells	up	0.089398700966019	0.0504622096712567	0.00358218845935752	0.00983559552179225	0.142806166965981	0.0483240506500894
chr15:50649739-50650240	Stomach	Stomach.Lymphoid cells_B cells	up	0.217780332176815	0.281510167696948	0.00657914196849817	0.00834361661523809	0.148481093085748	0.0426611355288706
chr7:64226320-64226821	Stomach	Stomach.Lymphoid cells_B cells	up	0.208049641211474	0.288899285057835	0.0111788624160617	0.00561153432797596	0.159718165678212	0.0314242124373877
chr2:127335758-127336259	Stomach	Stomach.Lymphoid cells_B cells	up	0.0696470891918072	0.0639233010561346	0.0149464259359762	0.00145749478909649	0.175954569430107	0.0151916932923979
chr10:84613023-84613524	Stomach	Stomach.Lymphoid cells_B cells	up	0.208887324824136	0.294252455435033	0.0128367557579995	0.00425128243502548	0.165925365830833	0.0252655406832045
chr16:36640992-36641493	Stomach	Stomach.Lymphoid cells_B cells	up	0.157740664807111	0.326691423715304	0.0174329027861068	0.000586204626043501	0.182487153112686	0.00871399698357388
chr2:30700014-30700515	Stomach	Stomach.Lymphoid cells_B cells	up	0.119127477087638	0.148653097229316	0.0177240008033477	0.000587856657158478	0.182487153112686	0.00871399698357388
chr11:55395022-55395523	Stomach	Stomach.Lymphoid cells_B cells	up	0.208455014957571	0.31212516725262	0.0147772401941217	0.00149870994081628	0.175794978637158	0.0154283431330444
chr5:115652842-115653343	Stomach	Stomach.Lymphoid cells_B cells	up	0.0712028850904526	0.0732842812662509	0.0188984145955854	0.000534751017545983	0.182838625493936	0.00839098766568653
chr11:58903345-58903846	Stomach	Stomach.Lymphoid cells_B cells	up	0.126080740183229	0.357249402800643	0.0200769218658768	4.11434368145917e-05	0.189354255612697	0.00189498643961122
chr15:76080175-76080676	Stomach	Stomach.Lymphoid cells_B cells	up	0.0888637469418597	0.0677796764162265	0.010490114904698	0.00602080916735087	0.158108898811744	0.0331838349119001
chrX:166807459-166807960	Stomach	Stomach.Lymphoid cells_B cells	up	0.192297691724231	0.34214460561225	0.0197446418111352	0.000165487103764516	0.187216584782434	0.00418083587125871
chrX:160502784-160503285	Stomach	Stomach.Lymphoid cells_B cells	up	0.195729369010413	0.328982460619442	0.0190291546083107	0.000474452811562952	0.18361690845417	0.0078043726025156
chr18:84268017-84268518	Stomach	Stomach.Lymphoid cells_B cells	up	0.207014396269552	0.30952473207377	0.014544417297845	0.00176911761019399	0.174309068159198	0.0172003551057392
chr17:73804611-73805112	Stomach	Stomach.Lymphoid cells_B cells	up	0.0930692275332546	0.169839100650192	0.0201629425427407	3.25374905743476e-05	0.189877271004305	0.00165770901024073
chr13:43481270-43481771	Stomach	Stomach.Lymphoid cells_B cells	up	0.121570141341895	0.103898418185259	0.010124544566739	0.00608662642492206	0.158108898811744	0.033457439793491
chr11:84067626-84068127	Stomach	Stomach.Lymphoid cells_B cells	up	0.160264937667355	0.149408141033471	0.0135071919858424	0.00399003378269744	0.167477872950576	0.0241095015808518
chr13:111934918-111935419	Stomach	Stomach.Lymphoid cells_B cells	up	0.20554927684835	0.177608479584761	0.0126406970355186	0.00434021808512509	0.165925365830833	0.0256889122358656
chr1:60938918-60939419	Stomach	Stomach.Lymphoid cells_B cells	up	0.201858667727162	0.31059046182845	0.0145752515466329	0.00176433439752203	0.174467055157224	0.0171720107889161
chr14:12283969-12284470	Stomach	Stomach.Lymphoid cells_B cells	up	0.114967335027531	0.0857067837642876	0.00799386717366503	0.00677031411227277	0.155368704740867	0.0363062427464733
chr12:72761501-72762002	Stomach	Stomach.Lymphoid cells_B cells	up	0.162096091426703	0.144252899801344	0.00854847069741671	0.00612681770567886	0.158108898811744	0.0336266826986851
chr1:95268556-95269057	Stomach	Stomach.Lymphoid cells_B cells	up	0.179212782786472	0.167394540428662	0.00420771296993328	0.00937704805035969	0.145137598529778	0.0466170509306441
chr1:52142078-52142579	Stomach	Stomach.Lymphoid cells_B cells	up	0.219327840236197	0.168626036227171	0.00507837696231509	0.00926355779149662	0.145693422845003	0.0461554563477441
chr17:50185542-50186043	Stomach	Stomach.Lymphoid cells_B cells	up	0.0961088671949248	0.134860418809149	0.0181062981729167	0.000670134500309264	0.182487153112686	0.0093706706812723
chr1:131224770-131225271	Stomach	Stomach.Lymphoid cells_B cells	up	0.192859922608646	0.324933531619985	0.0181691115913078	0.000671835989728079	0.182487153112686	0.00938811652661907
chr10:81429504-81430005	Stomach	Stomach.Lymphoid cells_B cells	up	0.0836647023773636	0.0658541991807602	0.0110503709460443	0.00601317464592968	0.158787190292595	0.0331505901538896
chr19:34640554-34641055	Stomach	Stomach.Lymphoid cells_B cells	up	0.121383365283188	0.104140849306023	0.012029396315412	0.00441522638607736	0.165925365830833	0.0260211849816693
chr19:47224683-47225184	Stomach	Stomach.Lymphoid cells_B cells	up	0.19648835227881	0.31153381846311	0.0154671531470963	0.00158377840611606	0.175954569430107	0.0159980761254592
chr14:65143840-65144341	Stomach	Stomach.Lymphoid cells_B cells	up	0.144769048672396	0.294414071783018	0.0133330253767825	0.00427984257357254	0.166590333230083	0.0253818332539918
chr6:3498116-3498617	Stomach	Stomach.Lymphoid cells_B cells	up	0.092238436313275	0.0984899097151438	0.0197508105430638	0.000207163201242801	0.187222883119087	0.00478650547546164
chr2:126644690-126645191	Stomach	Stomach.Lymphoid cells_B cells	up	0.195729369010413	0.326806469752177	0.0190291546083107	0.000541089727521236	0.18361690845417	0.0084629911087674
chr3:126620041-126620542	Stomach	Stomach.Lymphoid cells_B cells	up	0.132076315156995	0.200203100945229	0.0173071178820968	0.000701597037564997	0.182487153112686	0.00964596831025095
chr16:10432334-10432835	Stomach	Stomach.Lymphoid cells_B cells	up	0.13621394186277	0.305396868117115	0.0140492705676043	0.00239254990392268	0.171135011873218	0.0210303455494387
chr11:21370295-21370796	Stomach	Stomach.Lymphoid cells_B cells	up	0.116273877118562	0.0970235861404961	0.0146792088151554	0.00179920236716402	0.174880209957832	0.0173938936392437
chr10:80658718-80659219	Stomach	Stomach.Lymphoid cells_B cells	up	0.089056600520076	0.0899103566810469	0.0166711395660985	0.000942360078837631	0.180827663418907	0.0115169764494751
chr19:6955525-6956026	Stomach	Stomach.Lymphoid cells_B cells	up	0.159055454963149	0.323536347002838	0.017771906119038	0.000727610114461758	0.182487153112686	0.00986266927595862
chr16:22656814-22657315	Stomach	Stomach.Lymphoid cells_B cells	up	0.094002441952617	0.0744318216313955	0.0139984693220632	0.00328140946768775	0.171135011873218	0.0212614142741687
chr15:27802174-27802675	Stomach	Stomach.Lymphoid cells_B cells	up	0.125316164357335	0.163651842130904	0.0192382513603781	0.000417792756302528	0.18512772209481	0.00729431417255008
chr2:174463914-174464415	Stomach	Stomach.Lymphoid cells_B cells	up	0.0710681331938386	0.150302896324867	0.02056736532531	4.57755578309958e-08	0.192394679314966	3.65665638501016e-05
chr2:5035245-5035746	Stomach	Stomach.Lymphoid cells_B cells	up	0.217669842754464	0.168682085831906	0.00705000430536643	0.00869485434984594	0.148481093085748	0.0439594131640077
chr14:55092158-55092659	Stomach	Stomach.Lymphoid cells_B cells	up	0.0767310250862214	0.0971070439603723	0.0154364739877877	0.0016620576297637	0.175954569430107	0.0165008220564272
chr9:82710085-82710586	Stomach	Stomach.Lymphoid cells_B cells	up	0.160152016057137	0.309476719023322	0.0158760234669696	0.00166585379733957	0.176034080090271	0.01652750748144
chr3:127553100-127553601	Stomach	Stomach.Lymphoid cells_B cells	up	0.0755364973850463	0.054324978966982	0.0107131673072031	0.00633729975372364	0.158108898811744	0.0344930976089457
chr2:34956818-34957319	Stomach	Stomach.Lymphoid cells_B cells	up	0.166166734673546	0.139571541462185	0.00620428686706008	0.00875510308718536	0.148481093085748	0.0441727223812812
chr3:63964440-63964941	Stomach	Stomach.Lymphoid cells_B cells	up	0.0713384832730939	0.1394273052788	0.0205915242721963	2.79150389508842e-07	0.192554489913794	0.00010307928029519
chr10:81309485-81309986	Stomach	Stomach.Lymphoid cells_B cells	up	0.179094917010761	0.130554408963685	0.010505090153971	0.00635259980530927	0.158108898811744	0.0345521795484804
chr3:84715012-84715513	Stomach	Stomach.Lymphoid cells_B cells	up	0.101465490825039	0.0714315701123671	0.00576412583307485	0.00878493256010806	0.148481093085748	0.0442935121932225
chr7:117767404-117767905	Stomach	Stomach.Lymphoid cells_B cells	up	0.20554927684835	0.165399970595653	0.0126406970355186	0.0045946188609363	0.165925365830833	0.0268565291370546
chr15:101977289-101977790	Stomach	Stomach.Lymphoid cells_B cells	up	0.129191722870963	0.109933031426975	0.00511576065527306	0.00936280124414323	0.146244841011392	0.0465574140356492
chr2:13557394-13557895	Stomach	Stomach.Lymphoid cells_B cells	up	0.159669794888499	0.310144989985097	0.0150742431808242	0.00171896911661613	0.175954569430107	0.0168894176154497
chr19:44407525-44408026	Stomach	Stomach.Lymphoid cells_B cells	up	0.102463061979833	0.0677939757179034	0.00506183877777475	0.00953720318448364	0.145693422845003	0.0472203132236845
chr5:148790317-148790818	Stomach	Stomach.Lymphoid cells_B cells	up	0.197411775049136	0.144728560238711	0.0151861233133266	0.00173478232504407	0.175954569430107	0.0169923232854057
chr12:73879728-73880229	Stomach	Stomach.Lymphoid cells_B cells	up	0.195729369010413	0.324632900655248	0.0190291546083107	0.000675489302014639	0.18361690845417	0.00941690478736997
chr15:62164720-62165221	Stomach	Stomach.Lymphoid cells_B cells	up	0.140473285208829	0.101260329611027	0.00564883784066552	0.00887056233070772	0.148481093085748	0.0446614297637145
chr2:162931730-162932231	Stomach	Stomach.Lymphoid cells_B cells	up	0.122349023973338	0.102202775979077	0.0142795915566372	0.00297912659696284	0.172026663629092	0.0212614142741687
chr15:25728447-25728948	Stomach	Stomach.Lymphoid cells_B cells	up	0.202802578800514	0.303880793559835	0.0142981506974682	0.00249575488044184	0.172099896793398	0.0212614142741687
chr6:8260409-8260910	Stomach	Stomach.Lymphoid cells_B cells	up	0.202670686260408	0.293950046776851	0.0123300923344872	0.00473258833773901	0.165925365830833	0.0274477517507492
chr13:83597352-83597853	Stomach	Stomach.Lymphoid cells_B cells	up	0.135126778446003	0.309645446703915	0.0151326851752073	0.00181883398363796	0.175954569430107	0.0175233373283001
chr7:30322175-30322676	Stomach	Stomach.Lymphoid cells_B cells	up	0.0901701747769368	0.0583243117776784	0.00515118436494248	0.00954327271047856	0.146244841011392	0.0472447101533109
chr9:88296296-88296797	Stomach	Stomach.Lymphoid cells_B cells	up	0.221305229205877	0.155298845306479	0.00531507986364382	0.00945862321632155	0.146565980721781	0.0469351701028685
chr11:117946325-117946826	Stomach	Stomach.Lymphoid cells_B cells	up	0.109259685942695	0.0789244591561957	0.00554996300445465	0.00909944517357825	0.147987222574492	0.0455517300469924
chr15:32266568-32267069	Stomach	Stomach.Lymphoid cells_B cells	up	0.166660124167036	0.331443550915844	0.0194952471697785	0.000361980292243377	0.186837001620911	0.00671070746133201
chr9:106886152-106886653	Stomach	Stomach.Lymphoid cells_B cells	up	0.222135220179608	0.154402389996068	0.00421413442611904	0.00986463629516752	0.145137598529778	0.04842421491699
chr19:53198937-53199438	Stomach	Stomach.Lymphoid cells_B cells	up	0.158640240193315	0.143261836732438	0.0103246370493833	0.00658384930988935	0.158108898811744	0.0355111543709866
chr12:25413604-25414105	Stomach	Stomach.Lymphoid cells_B cells	up	0.206227636469264	0.306892229805406	0.0145180191816075	0.00214940678086684	0.174138357359672	0.0195358942631575
chr15:81847710-81848211	Stomach	Stomach.Lymphoid cells_B cells	up	0.22574531423516	0.27759505817357	0.00482624879894067	0.00992336967675641	0.145137598529778	0.0486403841045704
chr6:72635999-72636500	Stomach	Stomach.Lymphoid cells_B cells	up	0.176796570232639	0.310008336907325	0.0150209718084849	0.00186787192580533	0.175954569430107	0.017829695353646
chr16:38471718-38472219	Stomach	Stomach.Lymphoid cells_B cells	up	0.212159855409709	0.14298769988756	0.00836292449834218	0.00678152101781368	0.157467112345634	0.0363592708328724
chr15:37644681-37645182	Stomach	Stomach.Lymphoid cells_B cells	up	0.199452372253867	0.309493995468634	0.0157705779672508	0.00187704791539636	0.175954569430107	0.0178778712411626
chr13:52580782-52581283	Stomach	Stomach.Lymphoid cells_B cells	up	0.151690092080726	0.306647825266654	0.0146593077725735	0.00208893313028256	0.174693427307354	0.0191708829973226
chr4:119104769-119105270	Stomach	Stomach.Lymphoid cells_B cells	up	0.145656947765758	0.331679080914747	0.0196449534979948	0.000358071638613744	0.187216584782434	0.00666212936974647
chr10:37258992-37259493	Stomach	Stomach.Lymphoid cells_B cells	up	0.162629410415856	0.340173610240921	0.0201025713069059	0.000181151581956588	0.189481276755763	0.00440314357799828
chr1:155108350-155108851	Stomach	Stomach.Lymphoid cells_B cells	up	0.152055922959692	0.159340167335647	0.0164937667545683	0.00138421880207872	0.179221852691935	0.0146850723766113
chr14:69995108-69995609	Stomach	Stomach.Lymphoid cells_B cells	up	0.151844780775038	0.212599433143315	0.0200295055936673	0.000197342475194226	0.189353435022217	0.00463597928878339
chr15:81028620-81029121	Stomach	Stomach.Lymphoid cells_B cells	up	0.207390358625142	0.29693837256234	0.0139282730386464	0.00381020382838894	0.170727612288083	0.0232830468653672
chr17:37250476-37250977	Stomach	Stomach.Lymphoid cells_B cells	up	0.156644207733011	0.320175961432373	0.0187864118435132	0.000948776226394888	0.182487153112686	0.0115714617033736
chr5:66114147-66114648	Stomach	Stomach.Lymphoid cells_B cells	up	0.148607132591539	0.135815132755343	0.0186538562532888	0.000965845160719601	0.182487153112686	0.0117001224001578
chr1:106171238-106171739	Stomach	Stomach.Lymphoid cells_B cells	up	0.0624863802981653	0.0667952494292636	0.0197585491040084	0.000385437484292659	0.187241163018732	0.00697827396343333
chr9:102618793-102619294	Stomach	Stomach.Lymphoid cells_B cells	up	0.155186993594332	0.177929055889352	0.0161459921390829	0.00171372918272084	0.177413010584781	0.0168487627606159
chr15:100066651-100067152	Stomach	Stomach.Lymphoid cells_B cells	up	0.155894519083852	0.323685793573343	0.0191724552655504	0.000694393508475668	0.18471236332282	0.00958355704716736
chr15:32009757-32010258	Stomach	Stomach.Lymphoid cells_B cells	up	0.20115871863189	0.30776807755652	0.0155104308379117	0.00195200488611785	0.175954569430107	0.0183864904681813
chr13:108127086-108127587	Stomach	Stomach.Lymphoid cells_B cells	up	0.204685363360835	0.295057839469646	0.0137548822899944	0.00422198080742629	0.169310960247481	0.0251256901406635
chr16:15886947-15887448	Stomach	Stomach.Lymphoid cells_B cells	up	0.113735534636957	0.151609043981401	0.016250733322453	0.00164846416170311	0.178088665478999	0.0164210242087328
chr3:133808989-133809490	Stomach	Stomach.Lymphoid cells_B cells	up	0.195575474357789	0.308492570125125	0.0157514629936027	0.0019847562099554	0.175954569430107	0.0185625930788425
chr2:130679845-130680346	Stomach	Stomach.Lymphoid cells_B cells	up	0.139947622081912	0.110241720227824	0.019144305193766	0.00076441686121247	0.184484121526555	0.0101585865199435
chr15:64051965-64052466	Stomach	Stomach.Lymphoid cells_B cells	up	0.0951733527049185	0.0704439590454289	0.0112290368555981	0.00636751333141495	0.160158469297593	0.0346056490912302
chr8:128672855-128673356	Stomach	Stomach.Lymphoid cells_B cells	up	0.126921542903575	0.105218940620606	0.00870871222527795	0.00685826577993557	0.158108898811744	0.0366871519824112
chr13:45832907-45833408	Stomach	Stomach.Lymphoid cells_B cells	up	0.123833110247642	0.151178059670713	0.0197487893328836	0.00045888865397482	0.187222883119087	0.00766514872390712
chr11:117459108-117459609	Stomach	Stomach.Lymphoid cells_B cells	up	0.140979185413044	0.108743765758124	0.00417132740548494	0.0102164545701155	0.145137598529778	0.049775696439792
chr11:101635612-101636113	Stomach	Stomach.Lymphoid cells_B cells	up	0.223701238523496	0.135136596664978	0.0041120105062582	0.0102351698727192	0.145137598529778	0.0498438917068225
chr13:112388136-112388637	Stomach	Stomach.Lymphoid cells_B cells	up	0.194697376471251	0.16122214629768	0.016753681579844	0.00126582884140118	0.181176690659354	0.0138756508358098
chr15:83392675-83393176	Stomach	Stomach.Lymphoid cells_B cells	up	0.203386922855976	0.318088942776724	0.0182518097806523	0.00108060907889856	0.182487153112686	0.0125774707190551
chr12:44159256-44159757	Stomach	Stomach.Lymphoid cells_B cells	up	0.138817002093362	0.317278194388811	0.0170788958602667	0.00109564527894434	0.182487153112686	0.0126911094406518
chr9:61385727-61386228	Stomach	Stomach.Lymphoid cells_B cells	up	0.142097619286659	0.0937478696385274	0.00523708454154675	0.00993734960708974	0.146565980721781	0.0486798538573366
chr8:123236112-123236613	Stomach	Stomach.Lymphoid cells_B cells	up	0.101992948553363	0.114347328381656	0.0176084336120905	0.00111368151579658	0.182487153112686	0.0128281908583451
chr7:4923103-4923604	Stomach	Stomach.Lymphoid cells_B cells	up	0.173702669202603	0.293255517339528	0.0136012802052099	0.00466029516170971	0.168214696995346	0.0271273505969256
chr11:67112697-67113198	Stomach	Stomach.Lymphoid cells_B cells	up	0.170891091395613	0.295540190787707	0.0139342961542321	0.00410609904821946	0.170750848564131	0.0246077451217319
chr5:100667699-100668200	Stomach	Stomach.Lymphoid cells_B cells	up	0.20977398526365	0.284102672111101	0.00943226507557386	0.00699274780447396	0.158108898811744	0.0372527822158503
chr3:95667959-95668460	Stomach	Stomach.Lymphoid cells_B cells	up	0.0965476793010931	0.143744037416848	0.0199521678777991	0.000359712454574828	0.188730126676714	0.0066821393756324
chr5:117139254-117139755	Stomach	Stomach.Lymphoid cells_B cells	up	0.200531172624522	0.305191566333495	0.0146070129084875	0.00241710820581589	0.174467055157224	0.0211695893993916
chr12:85597985-85598486	Stomach	Stomach.Lymphoid cells_B cells	up	0.17620399816512	0.140956153905361	0.0107813340687106	0.0070580694697582	0.158108898811744	0.037545199580213
chr8:106415028-106415529	Stomach	Stomach.Lymphoid cells_B cells	up	0.0745011597655618	0.0865572844158587	0.0195709343771675	0.000545224587175569	0.187216584782434	0.00848276365519357
chr4:63764413-63764914	Stomach	Stomach.Lymphoid cells_B cells	up	0.199256351762864	0.305084469842249	0.0146339859412264	0.00252041361620681	0.174467055157224	0.0212614142741687
chr7:101301922-101302423	Stomach	Stomach.Lymphoid cells_B cells	up	0.0674582554675043	0.0558046623921852	0.0146431305310976	0.00321423958504308	0.174550925949068	0.0212614142741687
chr15:78995670-78996171	Stomach	Stomach.Lymphoid cells_B cells	up	0.211785946106588	0.171593243680745	0.00920364147953794	0.00709418191901697	0.158108898811744	0.0377104911208733
chr9:21125616-21126117	Stomach	Stomach.Lymphoid cells_B cells	up	0.137583271298586	0.363445687815032	0.0208831578262886	2.07854719610106e-05	0.194599796755186	0.00125074121060513
chr1:106685623-106686124	Stomach	Stomach.Lymphoid cells_B cells	up	0.214215947846041	0.287363469672215	0.0114325391023388	0.00611563459952116	0.162305568426289	0.0335811979778193
chr6:115989519-115990020	Stomach	Stomach.Lymphoid cells_B cells	up	0.124103847102204	0.14794486447785	0.0170905017487802	0.0011987851390259	0.182487153112686	0.0134138733176141
chr14:72933583-72934084	Stomach	Stomach.Lymphoid cells_B cells	up	0.217001404954633	0.278708171307161	0.0067295640505815	0.00959336848062807	0.148481093085748	0.0474246110245974
chr16:15863132-15863633	Stomach	Stomach.Lymphoid cells_B cells	up	0.0889467441162328	0.0834834494531893	0.0141474352600406	0.00400771269955977	0.171840922742819	0.0241951550718585
chr1:80340711-80341212	Stomach	Stomach.Lymphoid cells_B cells	up	0.0683627823703662	0.0851100464306946	0.0209078662628153	2.00706243943832e-05	0.194808102108004	0.00122918089694069
chr17:47761776-47762277	Stomach	Stomach.Lymphoid cells_B cells	up	0.202191196229873	0.292028902159271	0.0134905260676648	0.00499308078532753	0.167477872950576	0.0286234678235443
chr1:191661163-191661664	Stomach	Stomach.Lymphoid cells_B cells	up	0.191965572386665	0.322559594348852	0.0193744399517978	0.000753822155907219	0.186073335713499	0.0100679938511617
chr15:103101928-103102429	Stomach	Stomach.Lymphoid cells_B cells	up	0.194969775092981	0.336527834199887	0.0203342462829433	0.000244687193123902	0.190882142410307	0.00529008980190189
chr17:5746356-5746857	Stomach	Stomach.Lymphoid cells_B cells	up	0.151953108753744	0.0974466068209123	0.00560080763727006	0.00977197105025198	0.148100103259855	0.0480891639045262
chr3:68980849-68981350	Stomach	Stomach.Lymphoid cells_B cells	up	0.146191729462285	0.149256559326493	0.0142586875588096	0.00403457880530271	0.171874934430121	0.02431698742522
chr16:5256542-5257043	Stomach	Stomach.Lymphoid cells_B cells	up	0.117125628103369	0.315164552793932	0.0181952910573817	0.00124850505926221	0.182487153112686	0.0137564396707952
chr18:23806091-23806592	Stomach	Stomach.Lymphoid cells_B cells	up	0.174360167387795	0.175732613123668	0.0125550956334581	0.00539019135166597	0.165925365830833	0.0304297927296323
chr4:107071899-107072400	Stomach	Stomach.Lymphoid cells_B cells	up	0.206964211628466	0.283925616570541	0.00988376862478981	0.00722850884158906	0.158108898811744	0.038274644377591
chr19:10842820-10843321	Stomach	Stomach.Lymphoid cells_B cells	up	0.104225386321474	0.0873459232197411	0.0103177181707195	0.00722951826639272	0.158108898811744	0.0382750903406109
chr11:86580290-86580791	Stomach	Stomach.Lymphoid cells_B cells	up	0.0805959501984901	0.0885172393335861	0.0184764534168494	0.0012851840296376	0.182487153112686	0.0140061084241562
chr5:53577293-53577794	Stomach	Stomach.Lymphoid cells_B cells	up	0.149620689243541	0.159228643440017	0.0183000890587444	0.00128435542735558	0.182487153112686	0.0140061084241562
chr7:82811485-82811986	Stomach	Stomach.Lymphoid cells_B cells	up	0.141550029176372	0.154031301006516	0.0179691511530224	0.00128534767479204	0.182487153112686	0.0140061084241562
chr1:60904440-60904941	Stomach	Stomach.Lymphoid cells_B cells	up	0.170081143144675	0.141231183572824	0.014723621272661	0.00245316131712823	0.17531015523958	0.0212614142741687
chr1:162548330-162548831	Stomach	Stomach.Lymphoid cells_B cells	up	0.0854229781062856	0.099861171690161	0.0195168447874263	0.000705417945869239	0.186960421907504	0.00967047486580676
chr15:61984247-61984748	Stomach	Stomach.Lymphoid cells_B cells	up	0.0899341916493839	0.173410993557704	0.0210205986052311	1.59763694982241e-05	0.195572170021165	0.00108945834963479
chr4:44602515-44603016	Stomach	Stomach.Lymphoid cells_B cells	up	0.17609996526485	0.141336323046851	0.00981156626051363	0.00738275481221282	0.158108898811744	0.0388625620567296
chr11:101001341-101001842	Stomach	Stomach.Lymphoid cells_B cells	up	0.215173953585289	0.276890953589876	0.00689599090968236	0.0099006847747181	0.148481093085748	0.04855508017162
chr5:35858030-35858531	Stomach	Stomach.Lymphoid cells_B cells	up	0.15092645555691	0.3054408053063	0.0149420599101302	0.00242269274368179	0.175954569430107	0.0212050327853049
chr6:108306251-108306752	Stomach	Stomach.Lymphoid cells_B cells	up	0.211835304232602	0.278662479884034	0.00777631610031746	0.00868901187691412	0.153240285720246	0.0439471576767624
chr16:78452240-78452741	Stomach	Stomach.Lymphoid cells_B cells	up	0.204412235576706	0.288937375652204	0.0131967106143284	0.00557840911838324	0.165925365830833	0.0312873478485961
chr1:182325824-182326325	Stomach	Stomach.Lymphoid cells_B cells	up	0.198334477706521	0.302259191283315	0.0149083943024006	0.00305359340650468	0.175954569430107	0.0212614142741687
chr1:91411885-91412386	Stomach	Stomach.Lymphoid cells_B cells	up	0.198334477706521	0.304576156844417	0.0149083943024006	0.00251621060933143	0.175954569430107	0.0212614142741687
chr2:124704168-124704669	Stomach	Stomach.Lymphoid cells_B cells	up	0.199597083477087	0.304446925041984	0.0148846011266263	0.00249599270853051	0.175954569430107	0.0212614142741687
chr3:88490088-88490589	Stomach	Stomach.Lymphoid cells_B cells	up	0.204534098461138	0.29902923623635	0.0148830127099623	0.00333957370083046	0.175954569430107	0.0212614142741687
chr6:53642872-53643373	Stomach	Stomach.Lymphoid cells_B cells	up	0.205868561010787	0.298803698742245	0.0151316704959347	0.00336556095244234	0.175954569430107	0.0212614142741687
chr7:99365050-99365551	Stomach	Stomach.Lymphoid cells_B cells	up	0.208846110923947	0.302245715277288	0.0156672862536725	0.00300218097890571	0.175954569430107	0.0212614142741687
chr5:100583065-100583566	Stomach	Stomach.Lymphoid cells_B cells	up	0.146481659820424	0.119029040773172	0.0078782218824061	0.00844255736830547	0.154390383782188	0.0430420083859896
chr3:60515383-60515884	Stomach	Stomach.Lymphoid cells_B cells	up	0.167816482351575	0.283873790704192	0.0102385403592036	0.00748970776992496	0.158108898811744	0.039330472910372
chr9:108201072-108201573	Stomach	Stomach.Lymphoid cells_B cells	up	0.0744937876946179	0.118389072622881	0.0211087363427695	2.14004662311594e-05	0.196171597918051	0.00127836403962437
chr16:72679164-72679665	Stomach	Stomach.Lymphoid cells_B cells	up	0.202916573511519	0.311555087071882	0.0175766254914638	0.00144522861582326	0.182487153112686	0.0151014755973858
chr10:81408662-81409163	Stomach	Stomach.Lymphoid cells_B cells	up	0.114572842948447	0.153202537491494	0.0198339872493082	0.000715676822362384	0.187858387422457	0.00975364595708142
chr10:111117393-111117894	Stomach	Stomach.Lymphoid cells_B cells	up	0.222999570880646	0.166252423396057	0.00554963849335275	0.0102006599343379	0.147987222574492	0.0497168003244097
chr15:64067326-64067827	Stomach	Stomach.Lymphoid cells_B cells	up	0.20440917033939	0.159339190859585	0.0111609828462749	0.00721951174545483	0.159547056828384	0.038234345663905
chr10:117033740-117034241	Stomach	Stomach.Lymphoid cells_B cells	up	0.134389916058041	0.33919464925206	0.0206535118163155	0.000210229498307699	0.192981469697361	0.00482171954301414
chr10:17656017-17656518	Stomach	Stomach.Lymphoid cells_B cells	up	0.21025811173082	0.169516876079006	0.00856650295423196	0.00758960741532754	0.158108898811744	0.0397566652698187
chr4:133625706-133626207	Stomach	Stomach.Lymphoid cells_B cells	up	0.0701506654966952	0.0746288469581735	0.0169965110188909	0.00149393966564066	0.182487153112686	0.0154078994252759
chr4:134535664-134536165	Stomach	Stomach.Lymphoid cells_B cells	up	0.155654248570549	0.136807885471116	0.00715932556650131	0.00976346204712775	0.149887509627215	0.048065600889991
chr1:161250944-161251445	Stomach	Stomach.Lymphoid cells_B cells	up	0.09659885505526	0.0680967183733068	0.00810133985307904	0.00807565519362907	0.156372488140094	0.0416254444969895
chr19:37375998-37376499	Stomach	Stomach.Lymphoid cells_B cells	up	0.0663099127850966	0.0553657610349055	0.0178705263300643	0.00152729036411218	0.182487153112686	0.0156297436532193
chrX:129749466-129749967	Stomach	Stomach.Lymphoid cells_B cells	up	0.0886816011404342	0.102885796176792	0.0159809984753162	0.00261467302083854	0.176866216271962	0.0212614142741687
chr2:14280667-14281168	Stomach	Stomach.Lymphoid cells_B cells	up	0.131965220356705	0.339182452225494	0.0207330698796495	0.000208256108782931	0.193462667054508	0.0047956866642335
chr5:115127331-115127832	Stomach	Stomach.Lymphoid cells_B cells	up	0.192859922608646	0.313098586551186	0.0181691115913078	0.00155749945698262	0.182487153112686	0.0158214791370516
chr11:98057890-98058391	Stomach	Stomach.Lymphoid cells_B cells	up	0.158432427096737	0.305471731774287	0.0161634272891521	0.00237012431432979	0.177484513666511	0.0208996819400333
chr2:18028637-18029138	Stomach	Stomach.Lymphoid cells_B cells	up	0.0955320441093177	0.187837670869696	0.0211692388615993	3.59581988914982e-05	0.196647806229698	0.00176911961058518
chr12:33172902-33173403	Stomach	Stomach.Lymphoid cells_B cells	up	0.189981773573018	0.325573901696915	0.0200868067237052	0.00063621672389645	0.189354255612697	0.00910425439815681
chr11:117470530-117471031	Stomach	Stomach.Lymphoid cells_B cells	up	0.198832774501822	0.297126377282772	0.0158348660783502	0.00364588167643698	0.175954569430107	0.0225066480658599
chr15:89075708-89076209	Stomach	Stomach.Lymphoid cells_B cells	up	0.0767849546420556	0.144267545174077	0.0216708800015182	2.43065478872878e-07	0.19839456886309	9.56964460326814e-05
chr13:44512541-44513042	Stomach	Stomach.Lymphoid cells_B cells	up	0.137483741814234	0.334133235538428	0.0205527188998169	0.000316369107337179	0.192343785663607	0.00621316486398548
chr15:59059544-59060045	Stomach	Stomach.Lymphoid cells_B cells	up	0.0704650721095644	0.119020637726674	0.0216716435222157	1.11688697325373e-06	0.19839456886309	0.000224033758073115
chr19:6363244-6363745	Stomach	Stomach.Lymphoid cells_B cells	up	0.0645761087595412	0.0547047814293263	0.0186223435283575	0.0016097252084594	0.182487153112686	0.0161693643344327
chr7:106624363-106624864	Stomach	Stomach.Lymphoid cells_B cells	up	0.196586098538428	0.298934667741998	0.0161506301761265	0.00338190446067668	0.177413010584781	0.0212614142741687
chr7:81331801-81332302	Stomach	Stomach.Lymphoid cells_B cells	up	0.197876557566909	0.300958159227337	0.0161347665921925	0.00296782961705239	0.177413010584781	0.0212614142741687
chr3:105865104-105865605	Stomach	Stomach.Lymphoid cells_B cells	up	0.163602736118239	0.306002688752746	0.0163309677177822	0.00221009790737361	0.178802161969245	0.0198935259745632
chr2:158677923-158678424	Stomach	Stomach.Lymphoid cells_B cells	up	0.0848978249971362	0.130200113344729	0.0215780570876177	1.31177580071814e-05	0.197800450406869	0.00097282167942002
chr1:39842138-39842639	Stomach	Stomach.Lymphoid cells_B cells	up	0.156397202025696	0.0967185454245301	0.0114653402654561	0.0067839824764541	0.16256742769238	0.036370111198039
chrX:20816929-20817430	Stomach	Stomach.Lymphoid cells_B cells	up	0.210617535272229	0.283213882299214	0.00921950412831873	0.00788975494191225	0.158108898811744	0.0408786044297625
chr1:78537456-78537957	Stomach	Stomach.Lymphoid cells_B cells	up	0.0740685166328481	0.20766608537968	0.0217778961172003	3.94461192042871e-07	0.198867336500989	0.00012650125801719
chr18:61385324-61385825	Stomach	Stomach.Lymphoid cells_B cells	up	0.195318018808266	0.310659930424743	0.0186788322480719	0.00167071281093634	0.182487153112686	0.0165612250168331
chr11:48856696-48857197	Stomach	Stomach.Lymphoid cells_B cells	up	0.0735390309452032	0.0732731076421275	0.0196320363830262	0.000990779124937444	0.187216584782434	0.0119047449924774
chr14:34768330-34768831	Stomach	Stomach.Lymphoid cells_B cells	up	0.138692341545344	0.377572252623679	0.0217529914602899	3.80730812647504e-06	0.198867336500989	0.000457436764025271
chr6:108317721-108318222	Stomach	Stomach.Lymphoid cells_B cells	up	0.173949751816771	0.287306903781272	0.0119048759505644	0.00617967944377833	0.165525106996745	0.0338228813586542
chr5:100518723-100519224	Stomach	Stomach.Lymphoid cells_B cells	up	0.144585237229724	0.107996361039405	0.00984964960654063	0.00801066380619564	0.158108898811744	0.041365182092044
chr6:22348910-22349411	Stomach	Stomach.Lymphoid cells_B cells	up	0.202670686260408	0.287480144991209	0.0123300923344872	0.00612750313466175	0.165925365830833	0.0336266826986851
chr8:111940380-111940881	Stomach	Stomach.Lymphoid cells_B cells	up	0.0758776315385384	0.150864432293636	0.0219247646450275	3.6590513420249e-07	0.199431959318924	0.000120616035453306
chr1:159999162-159999663	Stomach	Stomach.Lymphoid cells_B cells	up	0.114840144265829	0.159018892477617	0.0210693433869631	0.000135828330674778	0.19584950033636	0.00374315220395424
chr2:49744173-49744674	Stomach	Stomach.Lymphoid cells_B cells	up	0.181168513053147	0.137864579233783	0.00751970725618326	0.00980367985965663	0.151440401368402	0.0482107974982544
chr17:44351606-44352107	Stomach	Stomach.Lymphoid cells_B cells	up	0.103831072853316	0.189936028627582	0.0217587030823692	1.04050446668832e-05	0.198867336500989	0.000844022539895345
chr5:62762481-62762982	Stomach	Stomach.Lymphoid cells_B cells	up	0.204882222604167	0.311563015336948	0.0190222029475944	0.00160309950112813	0.18361690845417	0.0161162990945727
chr1:118388670-118389171	Stomach	Stomach.Lymphoid cells_B cells	up	0.0798835538328248	0.0585069228394679	0.0079698326800541	0.00889625359868937	0.155083722040216	0.0447647708144475
chr19:60946636-60947137	Stomach	Stomach.Lymphoid cells_B cells	up	0.191965572386665	0.192682640109286	0.0193744399517978	0.00125201238471345	0.186073335713499	0.0137771316263873
chr13:34704793-34705294	Stomach	Stomach.Lymphoid cells_B cells	up	0.0973882343241065	0.12331303524627	0.0199603251743155	0.000890671993145758	0.188785704686521	0.0111521352967444
chr1:38777453-38777954	Stomach	Stomach.Lymphoid cells_B cells	up	0.0895212093636806	0.219550860606771	0.021864390100893	1.268050118927e-05	0.199138816243164	0.000957273711586692
chr15:102742532-102743033	Stomach	Stomach.Lymphoid cells_B cells	up	0.109891381146002	0.232504880711974	0.0219756995978332	1.47328556674629e-06	0.199873299881843	0.000263467881274807
chr15:73097987-73098488	Stomach	Stomach.Lymphoid cells_B cells	up	0.156258091773383	0.167350467965801	0.0158136527827063	0.00400504987172239	0.175954569430107	0.024184339610016
chrX:35892592-35893093	Stomach	Stomach.Lymphoid cells_B cells	up	0.157851598577025	0.292117008261912	0.0140498994073068	0.00508900520634019	0.171135011873218	0.0290505865715041
chr11:70656917-70657418	Stomach	Stomach.Lymphoid cells_B cells	up	0.195642101456143	0.299015819816366	0.0164504010215318	0.00337179771881041	0.178973008562856	0.0212614142741687
chr12:34491436-34491937	Stomach	Stomach.Lymphoid cells_B cells	up	0.18898908516867	0.200819584484261	0.0204488430146726	0.000560278477296755	0.191653468757476	0.00859893914543799
chr5:4757831-4758332	Stomach	Stomach.Lymphoid cells_B cells	up	0.198334477706521	0.179523907147344	0.0149083943024006	0.00403465842436361	0.175954569430107	0.02431698742522
chr2:9990088-9990589	Stomach	Stomach.Lymphoid cells_B cells	up	0.21496306201634	0.166189051523106	0.00739144939879185	0.0099865078524415	0.151440016308384	0.0488719852170462
chr14:10208956-10209457	Stomach	Stomach.Lymphoid cells_B cells	up	0.198661974148484	0.295821651315217	0.0151656441985097	0.00405207084780595	0.175954569430107	0.0243954097557568
chr8:121832488-121832989	Stomach	Stomach.Lymphoid cells_B cells	up	0.108353907124561	0.360073798873054	0.021789383955242	2.98385427204253e-05	0.198867336500989	0.00156244381341508
chr2:103895018-103895519	Stomach	Stomach.Lymphoid cells_B cells	up	0.0693940488163322	0.0591192462194499	0.0169033616647704	0.0019485107553033	0.182081	0.0183744963965169
chr11:103116804-103117305	Stomach	Stomach.Lymphoid cells_B cells	up	0.0912791606669317	0.0905300357971814	0.0150769484117413	0.00407854126803601	0.175954569430107	0.0245136151370065
chr2:79369807-79370308	Stomach	Stomach.Lymphoid cells_B cells	up	0.157426981519083	0.306679857356905	0.0167172857794245	0.00212415969608505	0.181176690659354	0.0193878487693746
chr5:150673485-150673986	Stomach	Stomach.Lymphoid cells_B cells	up	0.0735216634197506	0.0705343965148751	0.01999614651251	0.000944776858261269	0.189081276148407	0.0115412821609889
chr5:65537478-65537979	Stomach	Stomach.Lymphoid cells_B cells	up	0.0814338549059919	0.191688239407524	0.0218972516313773	2.69757097942019e-05	0.199203595682081	0.00146976681551033
chr15:82988696-82989197	Stomach	Stomach.Lymphoid cells_B cells	up	0.198488739067412	0.188335548460537	0.0171710189990076	0.00192876107108809	0.182487153112686	0.0182464855088906
chr4:148969605-148970106	Stomach	Stomach.Lymphoid cells_B cells	up	0.21556273425936	0.276879496741298	0.00740919259377485	0.0101249453269005	0.151440016308384	0.0494176410690432
chr15:59155186-59155687	Stomach	Stomach.Lymphoid cells_B cells	up	0.200300752873433	0.308197573861632	0.0179541841821939	0.00194995510903877	0.182487153112686	0.0183797374990612
chr8:46868518-46869019	Stomach	Stomach.Lymphoid cells_B cells	up	0.16197900038841	0.309450536210211	0.0189608733289729	0.00183752003553358	0.183335713260008	0.0176366705116973
chr2:167661469-167661970	Stomach	Stomach.Lymphoid cells_B cells	up	0.0840831382166796	0.10768751793853	0.0213485259120313	0.000118762706652735	0.197556837650773	0.00348574231491332
chr6:28135309-28135810	Stomach	Stomach.Lymphoid cells_B cells	up	0.145846853275671	0.347337141296789	0.0214203703999004	0.000109896595717954	0.197800450406869	0.00331579480179151
chr11:106084083-106084584	Stomach	Stomach.Lymphoid cells_B cells	up	0.0658033245214408	0.0473766275136498	0.0134632912151094	0.00617476914300266	0.167477872950576	0.0338015150924314
chr6:114961967-114962468	Stomach	Stomach.Lymphoid cells_B cells	up	0.194794003525822	0.307686471958997	0.0175176392960699	0.00203903785511711	0.182487153112686	0.018889571299929
chr10:62984015-62984516	Stomach	Stomach.Lymphoid cells_B cells	up	0.117179503098122	0.158945848918105	0.0192869317071813	0.00157956201072642	0.185523375183029	0.0159652310292564
chr17:56159690-56160191	Stomach	Stomach.Lymphoid cells_B cells	up	0.131710471543017	0.350934045843835	0.0217789677887562	7.5799379951554e-05	0.198867336500989	0.00268071391265119
chr11:16987640-16988141	Stomach	Stomach.Lymphoid cells_B cells	up	0.1342845647297	0.119186028887665	0.00915170625974676	0.00855869736579752	0.158108898811744	0.0434840688577661
chr4:33290014-33290515	Stomach	Stomach.Lymphoid cells_B cells	up	0.0984138395217737	0.25247319328463	0.0222515639404931	5.47691530844442e-07	0.201606674208548	0.000155189895789515
chr7:64373837-64374338	Stomach	Stomach.Lymphoid cells_B cells	up	0.0897420775596623	0.0558178384847659	0.00894692561690643	0.00860539157974145	0.158108898811744	0.04367753085432
chr1:86586860-86587361	Stomach	Stomach.Lymphoid cells_B cells	up	0.133051945214338	0.133615457564209	0.0177335684100236	0.00211276421338432	0.182487153112686	0.0193115331695985
chr9:61904824-61905325	Stomach	Stomach.Lymphoid cells_B cells	up	0.192859922608646	0.307728845877324	0.0181691115913078	0.00212358709704974	0.182487153112686	0.0193873963761169
chr5:66082154-66082655	Stomach	Stomach.Lymphoid cells_B cells	up	0.157009980794155	0.333556110607114	0.0210346645396472	0.000316987618986195	0.195681033207316	0.0062223579139499
chr17:70974077-70974578	Stomach	Stomach.Lymphoid cells_B cells	up	0.131098724527043	0.105320876351271	0.0108752459421914	0.00866211673510616	0.158108898811744	0.0438690165934511
chr5:103442072-103442573	Stomach	Stomach.Lymphoid cells_B cells	up	0.188099772649099	0.342860054042032	0.0215766968983148	0.000166346184801204	0.197800450406869	0.00419229880726981
chr7:135734882-135735383	Stomach	Stomach.Lymphoid cells_B cells	up	0.216276805054287	0.277288525387744	0.0077622621059184	0.00997071195196341	0.153240285720246	0.0488174883835435
chr15:62272715-62273216	Stomach	Stomach.Lymphoid cells_B cells	up	0.190973966333279	0.190943987904467	0.0197286576141202	0.00141799835576293	0.187216584782434	0.014911510670751
chr3:36475556-36476057	Stomach	Stomach.Lymphoid cells_B cells	up	0.0655658305972893	0.075250122927657	0.0217490233889976	0.000109277471981541	0.198867336500989	0.00330585329224159
chr7:135736241-135736742	Stomach	Stomach.Lymphoid cells_B cells	up	0.101707041809845	0.0647281555244794	0.0095092614825561	0.00878159462370733	0.158108898811744	0.0442793806795613
chr17:50186443-50186944	Stomach	Stomach.Lymphoid cells_B cells	up	0.199598902282234	0.308324474630144	0.0190187176482556	0.00204642195683255	0.18361690845417	0.0189343153740173
chr15:89146386-89146887	Stomach	Stomach.Lymphoid cells_B cells	up	0.104678380950293	0.0738690291738881	0.0125827962019031	0.00684587513014193	0.165925365830833	0.0366307225242717
chr9:63377704-63378205	Stomach	Stomach.Lymphoid cells_B cells	up	0.0880902120914941	0.110032568011307	0.0217627205801059	0.000133268300145659	0.198867336500989	0.0037094705057255
chr13:41000731-41001232	Stomach	Stomach.Lymphoid cells_B cells	up	0.0774049975239619	0.0736852587599499	0.0167857262958332	0.00307744480358525	0.181352341523522	0.0212614142741687
chr15:62038924-62039425	Stomach	Stomach.Lymphoid cells_B cells	up	0.0836076032303191	0.174403458288827	0.0224002983165014	6.68518828474155e-08	0.202630879911326	4.60938161242693e-05
chr15:77800472-77800973	Stomach	Stomach.Lymphoid cells_B cells	up	0.0761018174304674	0.160284979156594	0.0224096485075589	1.28140406609017e-08	0.202683855254363	1.89240252234851e-05
chr15:81360631-81361132	Stomach	Stomach.Lymphoid cells_B cells	up	0.0747906187098388	0.101301062582238	0.0221947987213418	2.9162886142324e-05	0.201202525627819	0.00154189858207949
chr14:76194127-76194628	Stomach	Stomach.Lymphoid cells_B cells	up	0.200531172624522	0.292255046656001	0.0146070129084875	0.00493504098174754	0.174467055157224	0.028371342119845
chr1:171976963-171977464	Stomach	Stomach.Lymphoid cells_B cells	up	0.199479840806181	0.303299008541743	0.0168467049067506	0.00260420765925491	0.181660304610926	0.0212614142741687
chr9:42141207-42141708	Stomach	Stomach.Lymphoid cells_B cells	up	0.130253035860127	0.285767465277157	0.0127454819137871	0.00693704893150157	0.165925365830833	0.0370222217406905
chr19:43832347-43832848	Stomach	Stomach.Lymphoid cells_B cells	up	0.197411775049136	0.292670102943887	0.0151861233133266	0.00463285736352235	0.175954569430107	0.0270056351557331
chr9:40346088-40346589	Stomach	Stomach.Lymphoid cells_B cells	up	0.136568618413887	0.359440863998035	0.0222445945445226	3.05769695385475e-05	0.201565601579154	0.0015861491427272
chr11:117462048-117462549	Stomach	Stomach.Lymphoid cells_B cells	up	0.205333136074238	0.284102672111101	0.0129435989511323	0.00699274780447396	0.165925365830833	0.0372527822158503
chr15:62042864-62043365	Stomach	Stomach.Lymphoid cells_B cells	up	0.191891909473296	0.304777325311358	0.0185004142391954	0.00234131137327076	0.182487153112686	0.0207184771885614
chr18:89471383-89471884	Stomach	Stomach.Lymphoid cells_B cells	up	0.203018737847198	0.288936010523675	0.0140021801672319	0.00576856242932127	0.171135011873218	0.0321014989803344
chr17:48041917-48042418	Stomach	Stomach.Lymphoid cells_B cells	up	0.150482490335602	0.156618523217759	0.00863334731629916	0.0090114223617612	0.158108898811744	0.0452013382715829
chr14:25640269-25640770	Stomach	Stomach.Lymphoid cells_B cells	up	0.20356973427374	0.285680251321766	0.0120499708479788	0.0070342111547353	0.165925365830833	0.0374423312359524
chr13:5634915-5635416	Stomach	Stomach.Lymphoid cells_B cells	up	0.168923580947355	0.180699089017264	0.0165984114199005	0.00382997152492211	0.180180525120854	0.0233658762719754
chr6:128994739-128995240	Stomach	Stomach.Lymphoid cells_B cells	up	0.188099772649099	0.335729462372614	0.0215766968983148	0.000282686277399812	0.197800450406869	0.00580376672600075
chr2:125213042-125213543	Stomach	Stomach.Lymphoid cells_B cells	down	-0.141643	-0.218892	0.0188576748463658	0.00338686036975964	0.182487153112686	0.0212614142741687
chr1:155973119-155973620	Stomach	Stomach.Lymphoid cells_B cells	up	0.0684597512572672	0.0594226235900516	0.0180209266587145	0.00263819756403796	0.182487153112686	0.0212614142741687
chr11:45955257-45955758	Stomach	Stomach.Lymphoid cells_B cells	up	0.0781104331545564	0.0685719260564465	0.0187799848043794	0.00294257514909247	0.182487153112686	0.0212614142741687
chr12:102878866-102879367	Stomach	Stomach.Lymphoid cells_B cells	up	0.192859922608646	0.184099361453988	0.0181691115913078	0.00300023859134698	0.182487153112686	0.0212614142741687
chr2:30600187-30600688	Stomach	Stomach.Lymphoid cells_B cells	up	0.201706574165279	0.301064466692108	0.018287853538267	0.00299476281488763	0.182487153112686	0.0212614142741687
chr6:126435078-126435579	Stomach	Stomach.Lymphoid cells_B cells	up	0.203386922855976	0.301863231308152	0.0182518097806523	0.00309653252585661	0.182487153112686	0.0212614142741687
chr9:20203474-20203975	Stomach	Stomach.Lymphoid cells_B cells	up	0.202916573511519	0.170611441758684	0.0175766254914638	0.00277356627975194	0.182487153112686	0.0212614142741687
chr11:70669084-70669585	Stomach	Stomach.Lymphoid cells_B cells	up	0.073308785872792	0.0600699148522552	0.0181020950543855	0.00339177983505522	0.182487153112686	0.0212858367545991
chr15:59263369-59263870	Stomach	Stomach.Lymphoid cells_B cells	up	0.118257095242142	0.0742285242243398	0.00891094872649099	0.00917228532488743	0.158108898811744	0.0458055115581761
chr10:80577519-80578020	Stomach	Stomach.Lymphoid cells_B cells	up	0.070192097931856	0.0523112990635195	0.0106405647096339	0.00921038982260039	0.158108898811744	0.0459541966792579
chr18:61707424-61707925	Stomach	Stomach.Lymphoid cells_B cells	up	0.0934754891492699	0.0666019463088038	0.00789197153244021	0.010170443602017	0.154550019555638	0.049598746504025
chr13:96387963-96388464	Stomach	Stomach.Lymphoid cells_B cells	up	0.0685670556568165	0.0834700489545187	0.0218432730226433	0.00023838404941754	0.198996979368034	0.00521651887457228
chr11:114786263-114786764	Stomach	Stomach.Lymphoid cells_B cells	up	0.195642101456143	0.293800257599487	0.0164504010215318	0.00427199464773513	0.178973008562856	0.0253485775357829
chr10:78184257-78184758	Stomach	Stomach.Lymphoid cells_B cells	up	0.155578361387562	0.30943247092188	0.0194554853641132	0.00186261963267353	0.18659179361787	0.0177978156585952
chr6:146410115-146410616	Stomach	Stomach.Lymphoid cells_B cells	up	0.132534644181373	0.110998931237478	0.00934235596978771	0.0093355550797515	0.158108898811744	0.0464442602214876
chr10:43824656-43825157	Stomach	Stomach.Lymphoid cells_B cells	up	0.144433605598633	0.354329162509332	0.022401342275697	5.60991459199874e-05	0.202630879911326	0.00226972480893586
chr10:85916844-85917345	Stomach	Stomach.Lymphoid cells_B cells	up	0.067277254047303	0.0671058813812137	0.0201772864416924	0.00141826468733114	0.189990725264503	0.0149124160585959
chr11:51650609-51651110	Stomach	Stomach.Lymphoid cells_B cells	up	0.0826453414518049	0.0779560976698653	0.0151032918629138	0.00508508115111672	0.175954569430107	0.0290341956636703
chr5:53603245-53603746	Stomach	Stomach.Lymphoid cells_B cells	up	0.200531172624522	0.290575280854407	0.0146070129084875	0.00541506716742727	0.174467055157224	0.0305410526493364
chr4:11076848-11077349	Stomach	Stomach.Lymphoid cells_B cells	up	0.145421219453815	0.150076663063118	0.0183435252190293	0.00365171634062841	0.182487153112686	0.0225359408001234
chr15:99083225-99083726	Stomach	Stomach.Lymphoid cells_B cells	up	0.200654780692676	0.298538757532751	0.018650727010328	0.00365470260116112	0.182487153112686	0.0225510059301566
chr7:35585384-35585885	Stomach	Stomach.Lymphoid cells_B cells	up	0.086559837519473	0.0895194600721573	0.019060520070973	0.00317614013402303	0.183869461367872	0.0212614142741687
chr2:174433976-174434477	Stomach	Stomach.Lymphoid cells_B cells	up	0.131466955089306	0.101801022451963	0.0126506195675651	0.00747435101403655	0.165925365830833	0.0392630868351072
chr4:128884355-128884856	Stomach	Stomach.Lymphoid cells_B cells	up	0.134537511353601	0.169537899870455	0.0190794994287444	0.00333654601422113	0.184009640195231	0.0212614142741687
chr1:64048474-64048975	Stomach	Stomach.Lymphoid cells_B cells	up	0.150950718847678	0.145506552081588	0.0144999499556851	0.00558956334966688	0.173997296502311	0.0313308638973029
chr15:84896125-84896626	Stomach	Stomach.Lymphoid cells_B cells	up	0.209437949973388	0.278412313592333	0.00876213970385173	0.00955367630628145	0.158108898811744	0.0472792406187823
chrX:105079455-105079956	Stomach	Stomach.Lymphoid cells_B cells	up	0.0944901530591331	0.0744020743980279	0.0172320768313323	0.00373557546894746	0.182487153112686	0.0229354243637017
chr2:46443816-46444317	Stomach	Stomach.Lymphoid cells_B cells	up	0.144103706392678	0.204608173010036	0.0223649776772252	9.77587524765171e-05	0.202434732308931	0.00310259356392579
chr17:31077557-31078058	Stomach	Stomach.Lymphoid cells_B cells	up	0.131198099617112	0.120952078824855	0.0181983893864212	0.00377466799291273	0.182487153112686	0.0231136956087631
chr7:24523657-24524158	Stomach	Stomach.Lymphoid cells_B cells	up	0.136175715063561	0.136757332390106	0.0174150203929087	0.00378227383027358	0.182487153112686	0.0231516714427642
chr5:31082302-31082803	Stomach	Stomach.Lymphoid cells_B cells	up	0.136479219676357	0.115934828800018	0.0129582749208911	0.0076112209897967	0.165925365830833	0.0398320565132694
chr6:124720855-124721356	Stomach	Stomach.Lymphoid cells_B cells	up	0.0841113054761464	0.0609091163304334	0.0111992984334575	0.00921319827514256	0.159819226842626	0.0459654372942005
chr15:100443410-100443911	Stomach	Stomach.Lymphoid cells_B cells	up	0.0823739055200698	0.14412172906298	0.0229409210557611	4.1998071806416e-06	0.205311938045713	0.000485996987858888
chr2:18094299-18094800	Stomach	Stomach.Lymphoid cells_B cells	up	0.18898908516867	0.3141249262509	0.0204488430146726	0.00131048379377241	0.191653468757476	0.0141773167642436
chr13:53106638-53107139	Stomach	Stomach.Lymphoid cells_B cells	up	0.206934858161994	0.281649461848179	0.0117424448163995	0.00807947009603846	0.164214561068942	0.0416384469866097
chr1:170897600-170898101	Stomach	Stomach.Lymphoid cells_B cells	up	0.137636230750287	0.350690211017155	0.0225011313245097	7.66201975788101e-05	0.20329146643672	0.00269192294160219
chr5:134584757-134585258	Stomach	Stomach.Lymphoid cells_B cells	up	0.137552762581919	0.192368816633062	0.0218183020435396	0.000413365317055171	0.198867336500989	0.00725375036433252
chr1:36580308-36580809	Stomach	Stomach.Lymphoid cells_B cells	up	0.209396925916393	0.167400451238635	0.0103905424523456	0.00975045221024102	0.158108898811744	0.0480232552784768
chr12:33245438-33245939	Stomach	Stomach.Lymphoid cells_B cells	up	0.202191196229873	0.284476044201258	0.0134905260676648	0.00733277202422662	0.167477872950576	0.0386929990122759
chr18:67390407-67390908	Stomach	Stomach.Lymphoid cells_B cells	up	0.1220626474503	0.329267188047633	0.0216937643705945	0.000473109903356515	0.198553138302944	0.00779929075389813
chr11:117946941-117947442	Stomach	Stomach.Lymphoid cells_B cells	up	0.092600812610149	0.0777321622395287	0.0145469985815548	0.0057556544015186	0.174309068159198	0.0320469104661674
chr2:69713267-69713768	Stomach	Stomach.Lymphoid cells_B cells	up	0.0857109262447263	0.0921148857952409	0.0195443889141129	0.00210798989807858	0.187082828174393	0.0192859239060657
chr5:121308294-121308795	Stomach	Stomach.Lymphoid cells_B cells	up	0.158897060502457	0.351493357230546	0.0225663936814865	7.34337746399926e-05	0.203767417528376	0.00262920910799936
chr19:34287595-34288096	Stomach	Stomach.Lymphoid cells_B cells	up	0.200942645553483	0.171677652609363	0.0135234855289863	0.00739685603878726	0.167477872950576	0.0389191568344611
chr6:32797458-32797959	Stomach	Stomach.Lymphoid cells_B cells	up	0.202670686260408	0.282410101912041	0.0123300923344872	0.00779361406678445	0.165925365830833	0.0404945889394423
chr14:55671429-55671930	Stomach	Stomach.Lymphoid cells_B cells	up	0.0994857943049745	0.168165415802818	0.022846230377883	1.87497840928501e-05	0.205311938045713	0.00118623514367236
chr17:70958187-70958688	Stomach	Stomach.Lymphoid cells_B cells	up	0.192349507100388	0.326952547052524	0.0215475485586388	0.000583539324652995	0.197800450406869	0.00871399698357388
chr17:56614458-56614959	Stomach	Stomach.Lymphoid cells_B cells	up	0.191891909473296	0.29606535314774	0.0185004142391954	0.00397159413424902	0.182487153112686	0.0240279121873084
chr6:48718378-48718879	Stomach	Stomach.Lymphoid cells_B cells	up	0.0797719432040733	0.059237328743743	0.011084476099815	0.00963762603814089	0.159111462182962	0.047595054361331
chr6:126435822-126436323	Stomach	Stomach.Lymphoid cells_B cells	up	0.202802578800514	0.286190633619908	0.0142981506974682	0.00637681290566103	0.172099896793398	0.0346428839790865
chr11:51839047-51839548	Stomach	Stomach.Lymphoid cells_B cells	up	0.199256351762864	0.289546717712528	0.0146339859412264	0.00582879645357116	0.174467055157224	0.0323648607323015
chr15:85718946-85719447	Stomach	Stomach.Lymphoid cells_B cells	up	0.193827318656865	0.29491917397738	0.0178415085461103	0.00404349251286574	0.182487153112686	0.0243560372031158
chr10:79704151-79704652	Stomach	Stomach.Lymphoid cells_B cells	up	0.0690805531614612	0.0678196672358206	0.0203305951053592	0.00158489216428227	0.190882142410307	0.0160034409232899
chr12:119483914-119484415	Stomach	Stomach.Lymphoid cells_B cells	up	0.102975092405439	0.115832746736895	0.0193024050026304	0.00317192642997527	0.185640089214535	0.0212614142741687
chr11:5519646-5520147	Stomach	Stomach.Lymphoid cells_B cells	up	0.196586098538428	0.291020471611978	0.0161506301761265	0.00519104748951235	0.177413010584781	0.0294947176373275
chr10:88406513-88407014	Stomach	Stomach.Lymphoid cells_B cells	up	0.187131715936286	0.328913061084731	0.0218263962281883	0.00050109849817261	0.198867336500989	0.00804119252139325
chr2:29439815-29440316	Stomach	Stomach.Lymphoid cells_B cells	up	0.136211936305064	0.173847725386358	0.0222194995079739	0.000266607364425382	0.201360259560816	0.00558875772110253
chr1:181950658-181951159	Stomach	Stomach.Lymphoid cells_B cells	up	0.10726149235725	0.0982170854320817	0.018217573500427	0.00407953288479941	0.182487153112686	0.0245144838800536
chr7:98803121-98803622	Stomach	Stomach.Lymphoid cells_B cells	up	0.139114309682366	0.325373746354772	0.0214184476618058	0.00066816587636476	0.197800450406869	0.00935262670352628
chr2:35011950-35012451	Stomach	Stomach.Lymphoid cells_B cells	up	0.168579785116226	0.289997073305015	0.0153423456178368	0.00556058541413309	0.175954569430107	0.031206489627617
chr4:128626927-128627428	Stomach	Stomach.Lymphoid cells_B cells	up	0.190973966333279	0.306577615064253	0.0197286576141202	0.00222077165508525	0.187216584782434	0.0199635404139611
chr12:91803408-91803909	Stomach	Stomach.Lymphoid cells_B cells	up	0.103798185618473	0.215771567627901	0.0225393958337798	0.00013009319006663	0.203568068102948	0.00366777762112094
chr1:154786159-154786660	Stomach	Stomach.Lymphoid cells_B cells	up	0.072330178004657	0.104401940493556	0.0217030090973882	0.000568170488444661	0.198615780301825	0.00863199743727925
chr14:19823141-19823642	Stomach	Stomach.Lymphoid cells_B cells	up	0.163802365282863	0.126008855992109	0.0112498884436643	0.00945026149259882	0.160400572107589	0.0469077440540005
chr1:85958109-85958610	Stomach	Stomach.Lymphoid cells_B cells	up	0.139175373410201	0.198044934209901	0.0231209861917599	8.17413083127922e-06	0.206655209735337	0.000735129794401316
chr7:19749563-19750064	Stomach	Stomach.Lymphoid cells_B cells	up	0.0978828325783078	0.188618116190078	0.023265808731827	1.93660293841155e-08	0.207478955449734	2.25679704959483e-05
chr19:41615792-41616293	Stomach	Stomach.Lymphoid cells_B cells	up	0.0798814485301971	0.0818066942964996	0.019549176145401	0.00229231827526893	0.187099975141045	0.0204411700027767
chr8:66409959-66410460	Stomach	Stomach.Lymphoid cells_B cells	up	0.0949355728658881	0.127392989274952	0.021331530779018	0.00076680797282484	0.197443732534419	0.0101737081796018
chr18:53858090-53858591	Stomach	Stomach.Lymphoid cells_B cells	up	0.200942645553483	0.28377708197374	0.0135234855289863	0.00771840634534148	0.167477872950576	0.0402345586244126
chr17:14826100-14826601	Stomach	Stomach.Lymphoid cells_B cells	up	0.197570713373174	0.307020770723143	0.0199481453642927	0.00206100504914688	0.18871365187471	0.0190160661498469
chr13:45962846-45963347	Stomach	Stomach.Lymphoid cells_B cells	up	0.110880502531019	0.346313429974055	0.0226407686505706	0.000113577979050029	0.204372087865979	0.00339072024809677
chr19:42148243-42148744	Stomach	Stomach.Lymphoid cells_B cells	up	0.200942645553483	0.282676335747892	0.0135234855289863	0.00774863589450573	0.167477872950576	0.0402912509599993
chr1:132008958-132009459	Stomach	Stomach.Lymphoid cells_B cells	up	0.138264025814708	0.116519396910244	0.0171917012385072	0.00425969830655847	0.182487153112686	0.0253064678815496
chr19:55618559-55619060	Stomach	Stomach.Lymphoid cells_B cells	up	0.195575474357789	0.138091986238295	0.0157514629936027	0.00570820837558726	0.175954569430107	0.0318405887404917
chr11:72607571-72608072	Stomach	Stomach.Lymphoid cells_B cells	up	0.10158092121334	0.0951173651436259	0.0151165710335778	0.00573391682130511	0.175954569430107	0.0319549249326796
chr10:71291187-71291688	Stomach	Stomach.Lymphoid cells_B cells	up	0.196586098538428	0.290427312142268	0.0161506301761265	0.0054175418422722	0.177413010584781	0.0305529271684111
chr10:98837758-98838259	Stomach	Stomach.Lymphoid cells_B cells	up	0.191066328335018	0.3311800417821	0.0221661750387035	0.000376445997418141	0.201094284238629	0.00687263137254625
chr1:179787228-179787729	Stomach	Stomach.Lymphoid cells_B cells	up	0.118236783006434	0.090820996936276	0.0109866634097576	0.0102549833582876	0.158108898811744	0.0499315640605753
chr10:60346946-60347447	Stomach	Stomach.Lymphoid cells_B cells	up	0.0800321496190637	0.124997091783263	0.0229300450006613	8.36762532592424e-05	0.205311938045713	0.00283625133896619
chr10:17521528-17522029	Stomach	Stomach.Lymphoid cells_B cells	up	0.152518172391473	0.308044885418175	0.0200585108358592	0.00202243877065169	0.189354255612697	0.0188016361174102
chr10:79681754-79682255	Stomach	Stomach.Lymphoid cells_B cells	up	0.0667419000450012	0.0804655264527865	0.0226634011028548	0.000134956905334637	0.204466847572957	0.00373077159722103
chr15:59541740-59542241	Stomach	Stomach.Lymphoid cells_B cells	up	0.193926059606432	0.313333292325045	0.0206849593386338	0.00144834726990922	0.193122641697046	0.0151211110113588
chr9:57835770-57836271	Stomach	Stomach.Lymphoid cells_B cells	up	0.138122952232549	0.140241448493443	0.0132171404640394	0.00828550598778083	0.165925365830833	0.0424558419472966
chr16:94617444-94617945	Stomach	Stomach.Lymphoid cells_B cells	up	0.154559115638632	0.293395338123686	0.018273211776119	0.00438740216355912	0.182487153112686	0.0259033300706949
chr19:44388377-44388878	Stomach	Stomach.Lymphoid cells_B cells	up	0.0679786225899802	0.07548760947137	0.0222818267014847	0.000352705694716578	0.201814565895363	0.00660088587992648
chr19:60948935-60949436	Stomach	Stomach.Lymphoid cells_B cells	up	0.193827318656865	0.294642986974082	0.0178415085461103	0.0044012326933224	0.182487153112686	0.0259683086224633
chr3:133757686-133758187	Stomach	Stomach.Lymphoid cells_B cells	up	0.190973966333279	0.302477114003519	0.0197286576141202	0.00296685867512122	0.187216584782434	0.0212614142741687
chr16:4722066-4722567	Stomach	Stomach.Lymphoid cells_B cells	up	0.102948913257079	0.085994662802527	0.0139047338990262	0.00714936494350818	0.170540139055964	0.0379429958987122
chr5:137287248-137287749	Stomach	Stomach.Lymphoid cells_B cells	up	0.199138150279888	0.172118584669234	0.0140354600309008	0.0070397881850296	0.171135011873218	0.03746719636184
chr15:64074913-64075414	Stomach	Stomach.Lymphoid cells_B cells	up	0.0951954402850717	0.136205770587289	0.0231025649759415	5.79672034115626e-05	0.206581035519981	0.00230584059762946
chr12:17453842-17454343	Stomach	Stomach.Lymphoid cells_B cells	up	0.161389492965354	0.189765975710782	0.0204800385639704	0.00173763224899653	0.191880637611181	0.0170081574174522
chr15:74954168-74954669	Stomach	Stomach.Lymphoid cells_B cells	up	0.0795413677036541	0.0751700809333918	0.0197197232357212	0.00348144714291808	0.187216584782434	0.021716786426259
chr10:116571249-116571750	Stomach	Stomach.Lymphoid cells_B cells	up	0.204774447131824	0.281557700221225	0.0120366661196481	0.00844064828266695	0.165925365830833	0.0430397037559491
chr15:78913573-78914074	Stomach	Stomach.Lymphoid cells_B cells	up	0.0735183651789486	0.177049356905091	0.023668011363556	3.83222500156635e-09	0.209328443849199	1.02282085291806e-05
chr6:126439651-126440152	Stomach	Stomach.Lymphoid cells_B cells	up	0.194697376471251	0.291604536065075	0.016753681579844	0.00491810696683449	0.181176690659354	0.0282956159049384
chr15:34953319-34953820	Stomach	Stomach.Lymphoid cells_B cells	up	0.192801987301399	0.344138600814327	0.0230029281750337	0.000134510586238731	0.205777843472171	0.00372216434608908
chr11:45807774-45808275	Stomach	Stomach.Lymphoid cells_B cells	up	0.164178531134302	0.314792471216737	0.0209532028715948	0.001337625906891	0.195164589935031	0.0143732246636694
chr18:49893829-49894330	Stomach	Stomach.Lymphoid cells_B cells	up	0.187292762964097	0.332095713442131	0.0224374958878645	0.000370965545402206	0.20280311026403	0.00681922200867211
chr9:66067464-66067965	Stomach	Stomach.Lymphoid cells_B cells	up	0.158831178535159	0.283993756476355	0.014200043601586	0.00713936413618312	0.171840922742819	0.0378983456489524
chr8:76902388-76902889	Stomach	Stomach.Lymphoid cells_B cells	up	0.148175157592938	0.113231132583382	0.0199187582937787	0.00243656289425068	0.18852186484431	0.0212614142741687
chr10:116950263-116950764	Stomach	Stomach.Lymphoid cells_B cells	up	0.0798085792732418	0.0654866023370398	0.0170136127942406	0.00472726799629931	0.182487153112686	0.027433492737991
chr15:102215827-102216328	Stomach	Stomach.Lymphoid cells_B cells	up	0.207835492067793	0.277252611638215	0.0114725970859668	0.00959992006629693	0.16256742769238	0.0474371587652498
chr10:78046298-78046799	Stomach	Stomach.Lymphoid cells_B cells	up	0.192859922608646	0.293068204175491	0.0181691115913078	0.00475281915227251	0.182487153112686	0.0275322764013075
chr2:163419400-163419901	Stomach	Stomach.Lymphoid cells_B cells	up	0.0637444285287762	0.093552272042544	0.0236922194998995	5.40165011897192e-06	0.209464805107833	0.000575321215048513
chr1:85974306-85974807	Stomach	Stomach.Lymphoid cells_B cells	up	0.203018737847198	0.283609720820112	0.0140021801672319	0.00739882207618093	0.171135011873218	0.038924851514029
chr14:120307301-120307802	Stomach	Stomach.Lymphoid cells_B cells	up	0.193827318656865	0.292582870208336	0.0178415085461103	0.00476115197854133	0.182487153112686	0.0275728251944097
chr11:80553817-80554318	Stomach	Stomach.Lymphoid cells_B cells	up	0.190973966333279	0.298480354495387	0.0197286576141202	0.0037994803717651	0.187216584782434	0.0232312449364079
chr6:134059456-134059957	Stomach	Stomach.Lymphoid cells_B cells	up	0.189981773573018	0.302528760437807	0.0200868067237052	0.00287425581503264	0.189354255612697	0.0212614142741687
chr7:144241306-144241807	Stomach	Stomach.Lymphoid cells_B cells	up	0.205675010882433	0.280126406116065	0.0117615089485557	0.00938145382632752	0.164214561068942	0.0466352170874733
chr15:31265323-31265824	Stomach	Stomach.Lymphoid cells_B cells	up	0.189161031499025	0.35215020000871	0.0235171687470821	6.70108265394125e-05	0.208417633350988	0.00249905985991945
chr8:90877007-90877508	Stomach	Stomach.Lymphoid cells_B cells	up	0.118387332540144	0.108588101228685	0.0149218925198411	0.00647172333442511	0.175954569430107	0.0350344957029443
chr12:16260903-16261404	Stomach	Stomach.Lymphoid cells_B cells	up	0.168096033890824	0.296082769360878	0.0194043152205437	0.00415336032063174	0.186208958134141	0.0248154881259929
chr17:34135232-34135733	Stomach	Stomach.Lymphoid cells_B cells	up	0.0666773711206932	0.0517141643889087	0.0172299049636096	0.00498263289020409	0.182487153112686	0.028581441726345
chr15:34911402-34911903	Stomach	Stomach.Lymphoid cells_B cells	up	0.214787919770941	0.278888352346204	0.0119289080723208	0.00904323294242586	0.165768546354677	0.0453251787268823
chr1:74392049-74392550	Stomach	Stomach.Lymphoid cells_B cells	up	0.087065565398842	0.0672113123001922	0.0120277812971233	0.00900582687367508	0.165925365830833	0.0451869684476047
chr2:25095002-25095503	Stomach	Stomach.Lymphoid cells_B cells	up	0.139908798611601	0.42594697136977	0.0239707726154515	7.79994338214162e-10	0.211170970552581	5.7628818081376e-06
chr17:5742272-5742773	Stomach	Stomach.Lymphoid cells_B cells	up	0.193827318656865	0.291123265911301	0.0178415085461103	0.00500831932967931	0.182487153112686	0.0286912901645373
chr7:130818751-130819252	Stomach	Stomach.Lymphoid cells_B cells	up	0.197411775049136	0.286081654577875	0.0151861233133266	0.00651761964080899	0.175954569430107	0.0352366264676487
chr10:61201870-61202371	Stomach	Stomach.Lymphoid cells_B cells	up	0.106658502033982	0.208762483983275	0.0236276995335104	5.46261192024557e-05	0.20901659699595	0.00224118281351692
chr1:37362846-37363347	Stomach	Stomach.Lymphoid cells_B cells	up	0.169812245608287	0.303654791246905	0.0202215432483756	0.00267608546653097	0.190277523806135	0.0212614142741687
chr18:80709473-80709974	Stomach	Stomach.Lymphoid cells_B cells	up	0.120429131585202	0.12047559272417	0.018505165732447	0.00509812226606764	0.182487153112686	0.02909058883946
chr11:102188895-102189396	Stomach	Stomach.Lymphoid cells_B cells	up	0.116401911487601	0.142053386729071	0.0196698459886783	0.00406002903919949	0.187216584782434	0.0244325218324479
chr8:116513214-116513715	Stomach	Stomach.Lymphoid cells_B cells	up	0.192465545589056	0.307668924350521	0.0207071660796212	0.00202396966196738	0.193264547576061	0.0188074153034051
chr4:141956942-141957443	Stomach	Stomach.Lymphoid cells_B cells	up	0.186310237945179	0.329904012415799	0.0226909517034014	0.000453543532357314	0.204466847572957	0.00761634632102939
chr16:23294251-23294752	Stomach	Stomach.Lymphoid cells_B cells	up	0.194969775092981	0.301524151022685	0.0203342462829433	0.00313823083402506	0.190882142410307	0.0212614142741687
chr1:59237050-59237551	Stomach	Stomach.Lymphoid cells_B cells	up	0.0700869950612862	0.0855711196749097	0.0235773589816544	0.000120241576660757	0.208705157246507	0.00351549469736484
chr3:148987596-148988097	Stomach	Stomach.Lymphoid cells_B cells	up	0.115706536441592	0.10850087081387	0.0201930043464416	0.00362036183694566	0.190052210968062	0.0223774927556437
chr11:23497288-23497789	Stomach	Stomach.Lymphoid cells_B cells	up	0.105865166731362	0.110293720623073	0.0203711646019401	0.0025075715815381	0.191185320780391	0.0212614142741687
chr1:191111103-191111604	Stomach	Stomach.Lymphoid cells_B cells	up	0.0990487046893013	0.400158145384453	0.024183799426378	1.23736238159832e-07	0.212388773083828	6.70799947466015e-05
chr19:55643379-55643880	Stomach	Stomach.Lymphoid cells_B cells	up	0.0787076469529146	0.109389557545529	0.0238135741351571	6.03472384257565e-05	0.210121713807056	0.00236190641443173
chr17:34497225-34497726	Stomach	Stomach.Lymphoid cells_B cells	up	0.186310237945179	0.328779579710049	0.0226909517034014	0.000503366407704934	0.204466847572957	0.0080728887782707
chr7:111080832-111081333	Stomach	Stomach.Lymphoid cells_B cells	up	0.200942645553483	0.278399884696044	0.0135234855289863	0.00897899469432648	0.167477872950576	0.0450840729937803
chr7:45182147-45182648	Stomach	Stomach.Lymphoid cells_B cells	up	0.0841992791024179	0.262542764688053	0.0243295561363005	6.78667940104175e-08	0.212585683017607	4.61082574232825e-05
chr4:41502931-41503432	Stomach	Stomach.Lymphoid cells_B cells	up	0.10821848745955	0.397377018389152	0.0242971100573706	1.88874036188358e-07	0.212585683017607	8.31236642563222e-05
chr10:99619369-99619870	Stomach	Stomach.Lymphoid cells_B cells	up	0.200868317378541	0.277922817113198	0.0129092191218073	0.00940901037709687	0.165925365830833	0.0467506671625401
chr6:118455220-118455721	Stomach	Stomach.Lymphoid cells_B cells	up	0.134612929875195	0.361131876437319	0.0239917555402366	2.66686032586051e-05	0.211220883341523	0.00146369549716744
chr1:134060798-134061299	Stomach	Stomach.Lymphoid cells_B cells	up	0.0649643670090756	0.05791457618325	0.0209854630630336	0.00178935943234581	0.195377093324219	0.0173299555276671
chr4:95729409-95729910	Stomach	Stomach.Lymphoid cells_B cells	up	0.188099772649099	0.312671184002299	0.0215766968983148	0.0014240249469037	0.197800450406869	0.0149505187853709
chr2:119167430-119167931	Stomach	Stomach.Lymphoid cells_B cells	up	0.118813685969089	0.38561561252728	0.0242679389994904	1.19210635277072e-06	0.212585683017607	0.000233176566245618
chr9:61830197-61830698	Stomach	Stomach.Lymphoid cells_B cells	up	0.101694534221773	0.208513544178457	0.0243604114610787	1.31776627116974e-06	0.212585683017607	0.000243372016764093
chr1:170933404-170933905	Stomach	Stomach.Lymphoid cells_B cells	up	0.116985263633702	0.103275340134355	0.0194863208469709	0.00442168969315951	0.18680091536989	0.0260499988267107
chr1:171410144-171410645	Stomach	Stomach.Lymphoid cells_B cells	up	0.083994844835502	0.117773136704861	0.0227404803326415	0.000501416615661644	0.204825234295931	0.00804473712686228
chr4:134042983-134043484	Stomach	Stomach.Lymphoid cells_B cells	up	0.189409491471047	0.334079693260846	0.0231101906570413	0.000337383194871521	0.206581035519981	0.00642604699826768
chr7:12977897-12978398	Stomach	Stomach.Lymphoid cells_B cells	up	0.0629661272992763	0.0583997578396434	0.0212796416499712	0.00155187611795606	0.197272411257923	0.0157856747139865
chr10:94332285-94332786	Stomach	Stomach.Lymphoid cells_B cells	up	0.127901002954469	0.240457548935322	0.0244586020016868	4.46208739360099e-06	0.2129069196231	0.000507127264916418
chr15:102233850-102234351	Stomach	Stomach.Lymphoid cells_B cells	up	0.123035821366878	0.0980666305781063	0.0141427323325166	0.00807815636424655	0.171840922742819	0.04163574281576
chr9:40325784-40326285	Stomach	Stomach.Lymphoid cells_B cells	up	0.188099772649099	0.312374844458512	0.0215766968983148	0.00156480995154284	0.197800450406869	0.0158781960486513
chr2:130733421-130733922	Stomach	Stomach.Lymphoid cells_B cells	up	0.187131715936286	0.31408376753391	0.0218263962281883	0.00140673134352698	0.198867336500989	0.0148307268899183
chr7:128056879-128057380	Stomach	Stomach.Lymphoid cells_B cells	up	0.160233555884859	0.099479763783203	0.014250216075677	0.00813724491455409	0.171840922742819	0.0418855673729023
chr8:88701547-88702048	Stomach	Stomach.Lymphoid cells_B cells	up	0.133883302531509	0.144988344509246	0.0184912676465073	0.00558638604580647	0.182487153112686	0.0313151758159879
chr5:88508468-88508969	Stomach	Stomach.Lymphoid cells_B cells	up	0.0954550554249833	0.142521675819488	0.0239767178018717	7.40352246929165e-05	0.211190779964043	0.0026392074346692
chr17:34030722-34031223	Stomach	Stomach.Lymphoid cells_B cells	up	0.168420544052853	0.169851554342119	0.0141992748782454	0.00817217950297698	0.171840922742819	0.0419999975089641
chr1:131820189-131820690	Stomach	Stomach.Lymphoid cells_B cells	up	0.197411775049136	0.284579204187675	0.0151861233133266	0.00713931363659574	0.175954569430107	0.0378983456489524
chr18:80620090-80620591	Stomach	Stomach.Lymphoid cells_B cells	up	0.129640321407675	0.362474258974794	0.0243921918344947	2.329872250322e-05	0.212585683017607	0.00135183239915422
chr17:33781043-33781544	Stomach	Stomach.Lymphoid cells_B cells	up	0.0967240740846124	0.0841385394000565	0.0191995647213463	0.00510184342100668	0.184888434682155	0.0291098146893781
chr1:135430800-135431301	Stomach	Stomach.Lymphoid cells_B cells	up	0.155002520058881	0.181783421285972	0.0206034957893198	0.0034138208692401	0.192622896961868	0.0213900980827212
chr14:73143424-73143925	Stomach	Stomach.Lymphoid cells_B cells	up	0.0891914273174088	0.0919827072757338	0.0205001892355908	0.00355044209690934	0.191982473929094	0.0220375115270954
chr6:124847218-124847719	Stomach	Stomach.Lymphoid cells_B cells	up	0.183466654290352	0.226414578116148	0.0241675234867263	3.91985584761797e-05	0.212293951137939	0.00184862061363784
chr17:36121247-36121748	Stomach	Stomach.Lymphoid cells_B cells	up	0.065387190212059	0.0789005731396979	0.0237463346557913	0.000186872509384627	0.209662574227459	0.00448163610260134
chr4:41628134-41628635	Stomach	Stomach.Lymphoid cells_B cells	up	0.107426760331939	0.155433474230074	0.0243002949001828	3.26336352215203e-05	0.212585683017607	0.0016605623275482
chr2:6598370-6598871	Stomach	Stomach.Lymphoid cells_B cells	up	0.122768990632859	0.215733969045067	0.0244802112222345	2.06328327790877e-05	0.213050194206002	0.00124368932516026
chr4:118083538-118084039	Stomach	Stomach.Lymphoid cells_B cells	up	0.137208854063651	0.337347311428679	0.0236184343768482	0.000253682466611962	0.208956976251715	0.00541243775270942
chr1:184182114-184182615	Stomach	Stomach.Lymphoid cells_B cells	up	0.150470311754206	0.28883405149612	0.0174557634784637	0.00573136027310214	0.182487153112686	0.0319452091614948
chr4:119958675-119959176	Stomach	Stomach.Lymphoid cells_B cells	up	0.16864487429305	0.162538751853999	0.0182511238554231	0.00573159731205829	0.182487153112686	0.0319452091614948
chr9:70257705-70258206	Stomach	Stomach.Lymphoid cells_B cells	up	0.117723	0.198686189959325	0.0227514384047985	0.000722187548757374	0.204901628624646	0.00980683991410412
chr2:26188449-26188950	Stomach	Stomach.Lymphoid cells_B cells	up	0.194877748896997	0.315743715245052	0.0221804280685254	0.00123569478936014	0.201094284238629	0.013659338834585
chr16:5473417-5473918	Stomach	Stomach.Lymphoid cells_B cells	up	0.182493378273699	0.354708641638905	0.0244088517950092	5.19142548543684e-05	0.212585683017607	0.00217155385864287
chr14:75175851-75176352	Stomach	Stomach.Lymphoid cells_B cells	up	0.198661974148484	0.171001114293992	0.0151656441985097	0.00739041383017116	0.175954569430107	0.0388979293826038
chr1:172119646-172120147	Stomach	Stomach.Lymphoid cells_B cells	up	0.201767464208553	0.277031363760974	0.0126164813868402	0.0100282175985171	0.165925365830833	0.0490294094358983
chr17:35999312-35999813	Stomach	Stomach.Lymphoid cells_B cells	up	0.0730962083911409	0.0776780172043289	0.021251458492695	0.00187442105687928	0.197099475868972	0.0178631333592646
chr8:105171916-105172417	Stomach	Stomach.Lymphoid cells_B cells	up	0.13899561585285	0.145127331352904	0.0175500288818677	0.00588518941602899	0.182487153112686	0.0326079613669606
chr16:30024579-30025080	Stomach	Stomach.Lymphoid cells_B cells	up	0.0841977021056813	0.0788597782142613	0.0193281797352153	0.00513671686780172	0.185823177214964	0.0292724579464871
chr5:5336385-5336886	Stomach	Stomach.Lymphoid cells_B cells	up	0.186310237945179	0.321045714544292	0.0226909517034014	0.000837702244646328	0.204466847572957	0.010725881463911
chr12:113322112-113322613	Stomach	Stomach.Lymphoid cells_B cells	up	0.190973966333279	0.291807265905702	0.0197286576141202	0.00491009830103948	0.187216584782434	0.0282573988543998
chr5:64665179-64665680	Stomach	Stomach.Lymphoid cells_B cells	up	0.194152208781826	0.288719888762026	0.0181719231575941	0.0059812610417213	0.182487153112686	0.0330186520770602
chr13:36193624-36194125	Stomach	Stomach.Lymphoid cells_B cells	up	0.196586098538428	0.285183309743708	0.0161506301761265	0.00719142701987105	0.177413010584781	0.0381173273668873
chr17:31857319-31857820	Stomach	Stomach.Lymphoid cells_B cells	up	0.18898908516867	0.296807380792229	0.0204488430146726	0.00396496821071221	0.191653468757476	0.0240018660218113
chr9:114465458-114465959	Stomach	Stomach.Lymphoid cells_B cells	up	0.19005497053267	0.305632372970764	0.021066242045146	0.00220370831346296	0.195842674221723	0.0198532907390692
chr19:34661619-34662120	Stomach	Stomach.Lymphoid cells_B cells	up	0.190224915076557	0.328099999552233	0.0232392091296828	0.000536808306729443	0.20730877888742	0.00841352197205672
chr11:94211000-94211501	Stomach	Stomach.Lymphoid cells_B cells	up	0.0635663791664619	0.0614149227761521	0.0212396578134783	0.00201401182123755	0.197034202021458	0.0187485738160862
chr6:120356611-120357112	Stomach	Stomach.Lymphoid cells_B cells	up	0.162543423154886	0.326262880596392	0.0231747755262087	0.000604772012042881	0.207050507878288	0.00883131512608823
chr8:128594663-128595164	Stomach	Stomach.Lymphoid cells_B cells	up	0.199138150279888	0.168550139381895	0.0140354600309008	0.00889613198638981	0.171135011873218	0.0447647708144475
chr17:10309164-10309665	Stomach	Stomach.Lymphoid cells_B cells	up	0.196586098538428	0.284129710830272	0.0161506301761265	0.00729037735848272	0.177413010584781	0.0385208846199312
chr15:73757929-73758430	Stomach	Stomach.Lymphoid cells_B cells	up	0.200531172624522	0.281477706653558	0.0146070129084875	0.00804302714075204	0.174467055157224	0.0414934544580797
chr7:126775739-126776240	Stomach	Stomach.Lymphoid cells_B cells	up	0.119560212584104	0.344560356203707	0.0241483434049057	0.000138796302876795	0.212293951137939	0.00378311557450834
chr6:99866099-99866600	Stomach	Stomach.Lymphoid cells_B cells	up	0.186181166098695	0.312723994895641	0.0220724580245086	0.00152269075715923	0.200621015543207	0.0156000384542592
chr5:123257811-123258312	Stomach	Stomach.Lymphoid cells_B cells	up	0.198334477706521	0.283264361427154	0.0149083943024006	0.00775101107513767	0.175954569430107	0.040298536216276
chr16:10431291-10431792	Stomach	Stomach.Lymphoid cells_B cells	up	0.192349507100388	0.308561946220204	0.0215475485586388	0.00196679612327094	0.197800450406869	0.0184617526033507
chr6:80245172-80245673	Stomach	Stomach.Lymphoid cells_B cells	down	-0.141608	-0.250655	0.0234053382942872	0.000567252881530189	0.207804945287158	0.00862439106301475
chr5:105292435-105292936	Stomach	Stomach.Lymphoid cells_B cells	up	0.188099772649099	0.308852246069345	0.0215766968983148	0.00199531462186277	0.197800450406869	0.0186290156283349
chr1:154764951-154765452	Stomach	Stomach.Lymphoid cells_B cells	up	0.207247631908991	0.286862956784073	0.017484929446481	0.00621154875780652	0.182487153112686	0.0339587877901775
chr13:38269304-38269805	Stomach	Stomach.Lymphoid cells_B cells	up	0.129643209144405	0.386909138256704	0.0249973709027564	1.03088027713079e-06	0.216412835735394	0.000214846355792254
chr15:78092756-78093257	Stomach	Stomach.Lymphoid cells_B cells	up	0.19289074920673	0.297541383060823	0.0209609367151333	0.00348860146215801	0.195170711554514	0.0217482968940244
chr8:126497487-126497988	Stomach	Stomach.Lymphoid cells_B cells	up	0.0851363614267093	0.0853033665287773	0.020402472609932	0.00433958058380829	0.191391965543753	0.0256888143323828
chr3:133339324-133339825	Stomach	Stomach.Lymphoid cells_B cells	up	0.102516725874959	0.37516948065822	0.0250197675509457	5.26224607520242e-06	0.216571327584712	0.00056914114773356
chr1:82832356-82832857	Stomach	Stomach.Lymphoid cells_B cells	up	0.0777392598653543	0.10076996270842	0.0243194839532467	0.000200844771792292	0.212585683017607	0.00469028946466904
chr5:99248416-99248917	Stomach	Stomach.Lymphoid cells_B cells	up	0.086707347549312	0.0970012789300272	0.0223605292829913	0.00140858705023069	0.202434732308931	0.0148427259232089
chr12:80147802-80148303	Stomach	Stomach.Lymphoid cells_B cells	up	0.182493378273699	0.338813000368171	0.0244088517950092	0.000207794043611355	0.212585683017607	0.0047903793185734
chr1:130850338-130850839	Stomach	Stomach.Lymphoid cells_B cells	up	0.0680040993215196	0.0607722641418223	0.02111873403745	0.00313899654693446	0.196242468050828	0.0212614142741687
chr5:121838394-121838895	Stomach	Stomach.Lymphoid cells_B cells	up	0.0767920684960742	0.135320292797138	0.0251058337444204	4.59253252059584e-06	0.217033912671571	0.000516791104517878
chr11:86578074-86578575	Stomach	Stomach.Lymphoid cells_B cells	up	0.132780049346779	0.21236734808989	0.0249093057842206	3.48825704555234e-05	0.215894711162125	0.00172926842236043
chr17:26939363-26939864	Stomach	Stomach.Lymphoid cells_B cells	up	0.0643294277182848	0.0638547103019203	0.023340308647244	0.000725797309538482	0.207804945287158	0.00984656904319622
chr19:14225055-14225556	Stomach	Stomach.Lymphoid cells_B cells	up	0.111546693866266	0.189750547299257	0.0249658307797819	3.19799434412774e-05	0.216185020710453	0.00164127359933122
chr18:49990981-49991482	Stomach	Stomach.Lymphoid cells_B cells	up	0.18572194898923	0.33229500843086	0.0239857837213661	0.000374884423479696	0.211190779964043	0.0068607746769048
chr4:110022177-110022678	Stomach	Stomach.Lymphoid cells_B cells	up	0.184448619354682	0.33156995925376	0.0239212026302612	0.000416210274576178	0.210801617256915	0.00728330690629952
chr5:29289740-29290241	Stomach	Stomach.Lymphoid cells_B cells	up	0.117009874823431	0.129950227568512	0.0181351314565433	0.00661756152859796	0.182487153112686	0.0356507442625044
chr10:8954868-8955369	Stomach	Stomach.Lymphoid cells_B cells	up	0.150579602372068	0.310423344936281	0.0221449956127507	0.00174485379533411	0.201094284238629	0.0170445641289432
chr8:110846780-110847281	Stomach	Stomach.Lymphoid cells_B cells	up	0.0785205349345311	0.089452252229854	0.023431309433207	0.000776161493210626	0.207968580904754	0.0102477566601482
chr3:9886834-9887335	Stomach	Stomach.Lymphoid cells_B cells	up	0.0793492424639965	0.106786559395516	0.0227893044030638	0.00116128820544475	0.205197982044303	0.0131621677849717
chr12:109101275-109101776	Stomach	Stomach.Lymphoid cells_B cells	up	0.198334477706521	0.28082162804258	0.0149083943024006	0.00830127501566529	0.175954569430107	0.0424997954038197
chr15:58684377-58684878	Stomach	Stomach.Lymphoid cells_B cells	up	0.18250735391488	0.376874111149599	0.0252880712144779	3.787981327072e-06	0.218024886847582	0.000457436764025271
chr8:76999788-77000289	Stomach	Stomach.Lymphoid cells_B cells	up	0.199256351762864	0.168831828085485	0.0146339859412264	0.00872357992389823	0.174467055157224	0.044043219387565
chrX:23697226-23697727	Stomach	Stomach.Lymphoid cells_B cells	up	0.184367482620269	0.319679352716666	0.0231852325444149	0.000934938455715389	0.207050507878288	0.0114722528874174
chr6:83028475-83028976	Stomach	Stomach.Lymphoid cells_B cells	up	0.147753188847688	0.141297205172779	0.0212896781161899	0.00249903505960586	0.197333521941118	0.0212614142741687
chr7:29768918-29769419	Stomach	Stomach.Lymphoid cells_B cells	up	0.118151543049708	0.158801799336531	0.016454008080567	0.00758202549049607	0.178988716089671	0.0397345583391281
chr2:103801096-103801597	Stomach	Stomach.Lymphoid cells_B cells	up	0.185335059531058	0.316040560378118	0.0229402388067012	0.00119965498658486	0.205311938045713	0.0134169037489923
chr9:40422634-40423135	Stomach	Stomach.Lymphoid cells_B cells	up	0.184448619354682	0.327793083679985	0.0239212026302612	0.000490178331274168	0.210801617256915	0.00793365902803078
chrX:99975279-99975780	Stomach	Stomach.Lymphoid cells_B cells	up	0.18862927915466	0.312519421669262	0.0224375405958125	0.00159093446389561	0.20280311026403	0.0160414445621223
chr6:99130441-99130942	Stomach	Stomach.Lymphoid cells_B cells	up	0.189648460780451	0.308945993030587	0.0221717025513797	0.00185500589203027	0.201094284238629	0.0177537689416648
chr15:58418589-58419090	Stomach	Stomach.Lymphoid cells_B cells	up	0.147861547479531	0.312125847879052	0.0225013989730053	0.00152808786766091	0.20329146643672	0.0156340376013845
chr18:24053825-24054326	Stomach	Stomach.Lymphoid cells_B cells	up	0.192349507100388	0.299173192388624	0.0215475485586388	0.00321543858838797	0.197800450406869	0.0212614142741687
chr5:23597879-23598380	Stomach	Stomach.Lymphoid cells_B cells	up	0.134497022568558	0.303905821611597	0.0214621451625589	0.00258109989305248	0.197800450406869	0.0212614142741687
chr11:79076456-79076957	Stomach	Stomach.Lymphoid cells_B cells	up	0.0804789664296023	0.0786451429700575	0.0215829578459657	0.00285674177827202	0.197801545106043	0.0212614142741687
chr2:150904536-150905037	Stomach	Stomach.Lymphoid cells_B cells	up	0.0698450906380191	0.085745896562072	0.0250373907784934	7.09756811754232e-05	0.216575957872028	0.00258052134530499
chr16:11035498-11035999	Stomach	Stomach.Lymphoid cells_B cells	up	0.175062639919724	0.276255919371693	0.0138994897204738	0.00993764628211035	0.170526376035333	0.0486798538573366
chr9:96754391-96754892	Stomach	Stomach.Lymphoid cells_B cells	up	0.0941804352281211	0.0990144555847315	0.0225822795239641	0.00152118989773717	0.203888610381194	0.015591202122572
chr15:8625304-8625805	Stomach	Stomach.Lymphoid cells_B cells	up	0.165857264969627	0.14873067923742	0.0213583021294141	0.00352896925780187	0.197625202402773	0.0219305533589657
chr6:121473021-121473522	Stomach	Stomach.Lymphoid cells_B cells	up	0.193827318656865	0.284640723483398	0.0178415085461103	0.00699907516754497	0.182487153112686	0.0372744902347775
chr2:156355994-156356495	Stomach	Stomach.Lymphoid cells_B cells	up	0.146368550096626	0.173074900431442	0.0245262712452224	0.000337095751839873	0.213428602919485	0.00642205052071823
chr6:37821457-37821958	Stomach	Stomach.Lymphoid cells_B cells	up	0.0984659665751099	0.155027937939572	0.0246319568711747	0.000287198217477433	0.214033131649247	0.0058591284201367
chr19:14388479-14388980	Stomach	Stomach.Lymphoid cells_B cells	up	0.134460623423329	0.351391137422281	0.0251668493236098	6.97775458298479e-05	0.217337551812443	0.00255683098512657
chr12:117820051-117820552	Stomach	Stomach.Lymphoid cells_B cells	up	0.197529271508968	0.279687370817692	0.0158543948234061	0.00869655458476973	0.175954569430107	0.0439594131640077
chr17:57135698-57136199	Stomach	Stomach.Lymphoid cells_B cells	up	0.185335059531058	0.313532061188522	0.0229402388067012	0.00137528098285219	0.205311938045713	0.0146334070524958
chr3:89337845-89338346	Stomach	Stomach.Lymphoid cells_B cells	up	0.194697376471251	0.129025494272132	0.016753681579844	0.00737194685261704	0.181176690659354	0.0388414714427623
chr12:84317271-84317772	Stomach	Stomach.Lymphoid cells_B cells	up	0.103486840359333	0.115450831724753	0.0206522330318049	0.0046539109750799	0.192981469697361	0.0271092607833805
chr17:57671046-57671547	Stomach	Stomach.Lymphoid cells_B cells	up	0.187165461957204	0.345267503165457	0.0250444907876494	0.000120412647710944	0.216575957872028	0.00351918829352024
chr8:118851253-118851754	Stomach	Stomach.Lymphoid cells_B cells	up	0.186744770871277	0.320783299887479	0.0237262503492659	0.000815484789740179	0.209552330022194	0.010557670453215
chrX:159371731-159372232	Stomach	Stomach.Lymphoid cells_B cells	up	0.099688768623127	0.100156486546091	0.0223750870953826	0.00184253310740996	0.202504083481171	0.017673237511476
chr2:129301155-129301656	Stomach	Stomach.Lymphoid cells_B cells	up	0.188099772649099	0.136946568697037	0.0215766968983148	0.00366877417820391	0.197800450406869	0.0226180039671132
chr14:13961328-13961829	Stomach	Stomach.Lymphoid cells_B cells	up	0.115441604338576	0.157750923956696	0.0223632783824818	0.00189439218580308	0.202434732308931	0.0179995605758386
chr10:94514554-94515055	Stomach	Stomach.Lymphoid cells_B cells	up	0.133447426106572	0.094295047669509	0.0178082682508281	0.00715533603241352	0.182487153112686	0.0379673794642379
chr8:26568083-26568584	Stomach	Stomach.Lymphoid cells_B cells	up	0.19211574098032	0.298114122835048	0.0218877239864554	0.00343166669623883	0.199138816243164	0.0214710126119256
chr4:107923351-107923852	Stomach	Stomach.Lymphoid cells_B cells	up	0.0681035434608757	0.0861648581058676	0.0240090965096284	0.000658654769011542	0.211351062465171	0.009277780686273
chr2:119397175-119397676	Stomach	Stomach.Lymphoid cells_B cells	up	0.200945454976424	0.281812024997757	0.0168205385312233	0.00743705976688443	0.181543769571469	0.0390937031799397
chr10:94474116-94474617	Stomach	Stomach.Lymphoid cells_B cells	up	0.19080037151499	0.354890655468242	0.0254504081701546	4.80046595842982e-05	0.218755591272639	0.00207305119080609
chr13:38503423-38503924	Stomach	Stomach.Lymphoid cells_B cells	up	0.0668853405329856	0.106941120448103	0.0258479040933662	1.24880832984619e-06	0.220682048991954	0.000239829131496449
chr4:133050098-133050599	Stomach	Stomach.Lymphoid cells_B cells	up	0.16370062300794	0.284149482592434	0.0188762140113465	0.00726065863326609	0.182645196010384	0.0384055513781999
chr11:86907804-86908305	Stomach	Stomach.Lymphoid cells_B cells	up	0.0846191651903069	0.173128179775139	0.0257797776708834	7.38116623368927e-06	0.220373284916957	0.000688630110944373
chr2:25579398-25579899	Stomach	Stomach.Lymphoid cells_B cells	up	0.192297691724231	0.288159931451186	0.0197446418111352	0.00619690300791677	0.187216584782434	0.0339036935774665
chr19:46761093-46761594	Stomach	Stomach.Lymphoid cells_B cells	up	0.063803219546328	0.0758426268176237	0.0252705148631938	0.000100542924421165	0.218024886847582	0.00316184759547047
chr9:116367623-116368124	Stomach	Stomach.Lymphoid cells_B cells	up	0.161759675808973	0.279057134797851	0.0159173171662473	0.00891447626738676	0.176350147967078	0.0448373770144263
chr4:57128591-57129092	Stomach	Stomach.Lymphoid cells_B cells	down	-0.141643	-0.192725	0.0188576748463658	0.00737493671409273	0.182487153112686	0.0388414714427623
chr15:64264458-64264959	Stomach	Stomach.Lymphoid cells_B cells	up	0.16608254242835	0.341976932754088	0.0251327179037327	0.000166937483638854	0.21715287663293	0.00420229453523312
chr2:46462631-46463132	Stomach	Stomach.Lymphoid cells_B cells	up	0.186744770871277	0.31789668321999	0.0237262503492659	0.000997943806072081	0.209552330022194	0.0119595701869348
chr5:110230703-110231204	Stomach	Stomach.Lymphoid cells_B cells	up	0.0779024874456661	0.0584988936531179	0.0143680422127063	0.009974689563206	0.172689925136128	0.0488340733591776
chr8:83748651-83749152	Stomach	Stomach.Lymphoid cells_B cells	up	0.0660397847203067	0.090660208438296	0.0255634175615019	6.01341684962435e-05	0.219297136965431	0.00235802889441265
chr2:25197131-25197632	Stomach	Stomach.Lymphoid cells_B cells	up	0.0911047818426427	0.175133790451095	0.0249375563858934	0.000271185118863774	0.216030622742376	0.00565463345505791
chr1:170898349-170898850	Stomach	Stomach.Lymphoid cells_B cells	up	0.104882987820254	0.185557276283464	0.0258193769392374	2.11747993227784e-05	0.220529516731244	0.00126925881181615
chr11:117471615-117472116	Stomach	Stomach.Lymphoid cells_B cells	up	0.186094183087373	0.342673085045324	0.0253117298823424	0.000141660190340634	0.218024886847582	0.00381288955386912
chr16:58507742-58508243	Stomach	Stomach.Lymphoid cells_B cells	up	0.090929794177702	0.0823503871279506	0.0156112517701422	0.00927192539351287	0.175954569430107	0.0461860225848201
chr15:85674548-85675049	Stomach	Stomach.Lymphoid cells_B cells	up	0.180540672437287	0.356349523438909	0.0257619453726219	4.20791973943654e-05	0.220243603862923	0.00191408323374751
chr18:89458996-89459497	Stomach	Stomach.Lymphoid cells_B cells	up	0.149368645022506	0.207342278904309	0.0249931941463884	0.000292391305320362	0.21639931880264	0.00591784838818529
chr7:117862549-117863050	Stomach	Stomach.Lymphoid cells_B cells	up	0.128021633130832	0.371454418655898	0.0260697140961607	7.58330450496234e-06	0.221706452318043	0.000700262311870624
chr13:63701850-63702351	Stomach	Stomach.Lymphoid cells_B cells	up	0.0890335633200597	0.187602301771363	0.0257605439436124	5.22066938154329e-05	0.220243603862923	0.00217790192336693
chr3:89877072-89877573	Stomach	Stomach.Lymphoid cells_B cells	up	0.193926059606432	0.289808065194399	0.0206849593386338	0.00517491176227806	0.193122641697046	0.0294293095263677
chr7:28350404-28350905	Stomach	Stomach.Lymphoid cells_B cells	up	0.0692322252721168	0.0530318080594016	0.0143936040730394	0.0101742332260992	0.172946907841884	0.0496113792370476
chr14:8049280-8049781	Stomach	Stomach.Lymphoid cells_B cells	up	0.132235392654019	0.363893298408813	0.0260473935798837	1.83688143814739e-05	0.22153940146032	0.00117541943782581
chr4:11721345-11721846	Stomach	Stomach.Lymphoid cells_B cells	up	0.077768030721585	0.0575422706248543	0.0177693847741477	0.00773063096244217	0.182487153112686	0.0402345586244126
chr12:69513157-69513658	Stomach	Stomach.Lymphoid cells_B cells	up	0.0800692277022956	0.152591824189934	0.0253414062745071	0.000194364584194141	0.218158632165897	0.00458555213334446
chr11:54201841-54202342	Stomach	Stomach.Lymphoid cells_B cells	up	0.180540672437287	0.350738863083858	0.0257619453726219	7.17757217562805e-05	0.220243603862923	0.00259443051218562
chr10:75780896-75781397	Stomach	Stomach.Lymphoid cells_B cells	up	0.100943371112759	0.421636918515859	0.0262817969347974	2.18934290876361e-09	0.223028676573149	8.61464853587018e-06
chr8:127441009-127441510	Stomach	Stomach.Lymphoid cells_B cells	up	0.0781505220086672	0.147457407870649	0.0263795449383614	1.04786907969552e-07	0.223697567762128	5.9792855024088e-05
chr18:69613259-69613760	Stomach	Stomach.Lymphoid cells_B cells	up	0.188099772649099	0.294251353163932	0.0215766968983148	0.00441405846801874	0.197800450406869	0.0260180083768186
chr15:62258594-62259095	Stomach	Stomach.Lymphoid cells_B cells	up	0.194697376471251	0.279965667062625	0.016753681579844	0.00834049308585599	0.181176690659354	0.0426478003479784
chr2:173266315-173266816	Stomach	Stomach.Lymphoid cells_B cells	up	0.158251004059372	0.293251225031304	0.0216047392391012	0.00440674387859058	0.197876607118562	0.0259897057360258
chr15:81020788-81021289	Stomach	Stomach.Lymphoid cells_B cells	up	0.1146718140814	0.328004564852987	0.024946841123454	0.000488759548985454	0.216059144152095	0.00791844063511014
chr15:82898748-82899249	Stomach	Stomach.Lymphoid cells_B cells	up	0.0792162095771574	0.10473826463488	0.0249230259571503	0.00050892849607226	0.215927355462686	0.00813214268762509
chr15:100746938-100747439	Stomach	Stomach.Lymphoid cells_B cells	up	0.119388208099125	0.179047259872657	0.0256673854690921	0.000159002034011057	0.220051558327281	0.00408434315182888
chr6:142785279-142785780	Stomach	Stomach.Lymphoid cells_B cells	up	0.184448619354682	0.317395228290494	0.0239212026302612	0.00118906821168637	0.210801617256915	0.0133580875447004
chrX:85874385-85874886	Stomach	Stomach.Lymphoid cells_B cells	up	0.143754000619547	0.342095436754754	0.0256786018682828	0.000163230513284918	0.220051558327281	0.00414916419007091
chr13:95719866-95720367	Stomach	Stomach.Lymphoid cells_B cells	up	0.186181166098695	0.136567118937965	0.0220724580245086	0.00387729362347403	0.200621015543207	0.0235945933888304
chr5:112271112-112271613	Stomach	Stomach.Lymphoid cells_B cells	up	0.0824598083691484	0.15273817988465	0.0261101021627617	5.63069240793101e-05	0.221981477891979	0.00227590551607134
chr2:45261908-45262409	Stomach	Stomach.Lymphoid cells_B cells	up	0.106277138169973	0.391154995007239	0.02646272312926	5.17765393284522e-07	0.224287978794494	0.000149788079982406
chr9:75075477-75075978	Stomach	Stomach.Lymphoid cells_B cells	up	0.189074227055887	0.293649774772523	0.0213234962086796	0.00469287690694247	0.197433807826827	0.0272761020522978
chr11:32532939-32533440	Stomach	Stomach.Lymphoid cells_B cells	up	0.069672163914526	0.0534947820063415	0.0172873269308318	0.0083199594689758	0.182487153112686	0.0425612171697532
chr7:4124303-4124804	Stomach	Stomach.Lymphoid cells_B cells	up	0.13778932565608	0.355388131676005	0.0262776183782144	4.98302478813852e-05	0.223016090572888	0.00212302002031819
chrX:103981075-103981576	Stomach	Stomach.Lymphoid cells_B cells	up	0.0784175330871706	0.0655017889774614	0.022093716448415	0.00405914089982225	0.200770126878134	0.0244289539504214
chr2:46360268-46360769	Stomach	Stomach.Lymphoid cells_B cells	up	0.189962070710043	0.316163375430162	0.0243898658518171	0.00113176829189348	0.212585683017607	0.0129633688699271
chr1:21520162-21520663	Stomach	Stomach.Lymphoid cells_B cells	up	0.18151903310074	0.333176194551365	0.0255278613509452	0.000338341046255005	0.219170874786329	0.00643401027439013
chr12:4906925-4907426	Stomach	Stomach.Lymphoid cells_B cells	up	0.092525104779273	0.0824775107373447	0.0226444887173305	0.00309579117095158	0.204383369911989	0.0212614142741687
chr10:112000444-112000945	Stomach	Stomach.Lymphoid cells_B cells	up	0.105701839130031	0.114152914011375	0.019686811083661	0.00727082096844394	0.187216584782434	0.0384494730990722
chrX:101754418-101754919	Stomach	Stomach.Lymphoid cells_B cells	up	0.146221363555374	0.347198651738116	0.0262068015360243	0.000105835463781061	0.222529202821132	0.00324683738886955
chr17:57108702-57109203	Stomach	Stomach.Lymphoid cells_B cells	up	0.180540672437287	0.33622477534978	0.0257619453726219	0.000266331795308201	0.220243603862923	0.00558722779209058
chr6:47559807-47560308	Stomach	Stomach.Lymphoid cells_B cells	up	0.101438768738481	0.169231486327273	0.0251876207331735	0.000537162513386683	0.217468282567259	0.00841513227429474
chr3:138142276-138142777	Stomach	Stomach.Lymphoid cells_B cells	up	0.183466654290352	0.315895854735496	0.0241675234867263	0.00123013703618023	0.212293951137939	0.0136167489808634
chr16:55747162-55747663	Stomach	Stomach.Lymphoid cells_B cells	up	0.120696399148729	0.377530896604566	0.0266741018999131	3.71712127653881e-06	0.225502045274027	0.000456306969287158
chr13:29985228-29985729	Stomach	Stomach.Lymphoid cells_B cells	up	0.119444513515328	0.0923783357392343	0.0194621974379058	0.00752234503705187	0.186634533358239	0.0394778074005545
chr11:55096824-55097325	Stomach	Stomach.Lymphoid cells_B cells	up	0.184367482620269	0.188282853696736	0.0231852325444149	0.00208124144347087	0.207050507878288	0.0191290641847741
chr9:105521117-105521618	Stomach	Stomach.Lymphoid cells_B cells	up	0.183466654290352	0.315013671216661	0.0241675234867263	0.00127247247156679	0.212293951137939	0.0139134531287121
chr7:24640442-24640943	Stomach	Stomach.Lymphoid cells_B cells	up	0.183742555807642	0.328755641712231	0.0254231776317255	0.00045408762819834	0.218635099685203	0.00762393593131137
chr5:128444098-128444599	Stomach	Stomach.Lymphoid cells_B cells	up	0.185335059531058	0.3034343193231	0.0229402388067012	0.00250024291899043	0.205311938045713	0.0212614142741687
chr5:135934088-135934589	Stomach	Stomach.Lymphoid cells_B cells	up	0.077978024160918	0.0858022845066218	0.0241756309255098	0.00133591513186621	0.212342624962394	0.014362302767084
chr5:147655045-147655546	Stomach	Stomach.Lymphoid cells_B cells	up	0.189161031499025	0.307341325994808	0.0235171687470821	0.00194174495394404	0.208417633350988	0.0183253149018337
chr11:11708265-11708766	Stomach	Stomach.Lymphoid cells_B cells	up	0.191066328335018	0.292850686536236	0.0221661750387035	0.00440247889454725	0.201094284238629	0.0259736819301579
chr17:29531287-29531788	Stomach	Stomach.Lymphoid cells_B cells	up	0.190973966333279	0.282197652827563	0.0197286576141202	0.00764124725783268	0.187216584782434	0.0399537675246225
chr1:36067157-36067658	Stomach	Stomach.Lymphoid cells_B cells	up	0.163496369795025	0.279853629330253	0.0172124219429434	0.00889576989580464	0.182487153112686	0.0447647708144475
chr7:141215544-141216045	Stomach	Stomach.Lymphoid cells_B cells	up	0.064710834576032	0.0570338476284159	0.0214474388128794	0.00520636362673705	0.197800450406869	0.029556095705651
chr14:78681166-78681667	Stomach	Stomach.Lymphoid cells_B cells	up	0.185335059531058	0.299319608140944	0.0229402388067012	0.00355383183739184	0.205311938045713	0.0220493244808571
chr10:80442955-80443456	Stomach	Stomach.Lymphoid cells_B cells	up	0.100035354207106	0.221304378844383	0.0270912228191236	9.27338816050216e-06	0.226803671438983	0.000785333534300704
chr10:41963435-41963936	Stomach	Stomach.Lymphoid cells_B cells	up	0.18250735391488	0.32286440606147	0.0252880712144779	0.000709230053449906	0.218024886847582	0.00970093988963329
chr15:80930247-80930748	Stomach	Stomach.Lymphoid cells_B cells	up	0.181664023274369	0.361401016859032	0.027041937284027	2.35526034552962e-05	0.226562828853033	0.00135951789114254
chr19:37534921-37535422	Stomach	Stomach.Lymphoid cells_B cells	up	0.117119399643198	0.321917417530894	0.0251617724864007	0.000825636546471725	0.217337551812443	0.010624003455447
chr3:144703910-144704411	Stomach	Stomach.Lymphoid cells_B cells	up	0.106563963562002	0.361183624271743	0.0270650692797602	2.52813039983087e-05	0.226653518941101	0.00142006097183711
chr6:54754738-54755239	Stomach	Stomach.Lymphoid cells_B cells	up	0.131824321861047	0.345798950544002	0.026544658001815	0.000123022467135165	0.224720727962454	0.00356201072794706
chr17:12992378-12992879	Stomach	Stomach.Lymphoid cells_B cells	up	0.0716010568724127	0.0789318296594341	0.0253075224111521	0.00078396646343761	0.218024886847582	0.0103074211375122
chr9:87255319-87255820	Stomach	Stomach.Lymphoid cells_B cells	up	0.0710213527692482	0.0860575882375957	0.0259199807223972	0.000438791122842384	0.221121615199955	0.00750048914905707
chr11:107054144-107054645	Stomach	Stomach.Lymphoid cells_B cells	up	0.192859922608646	0.166937012587262	0.0181691115913078	0.00926008525219552	0.182487153112686	0.0461437119779213
chr9:121704495-121704996	Stomach	Stomach.Lymphoid cells_B cells	up	0.0997819622520192	0.109943415990284	0.0240876499443813	0.00168609865302823	0.211974906269747	0.0166600853873274
chr19:54277292-54277793	Stomach	Stomach.Lymphoid cells_B cells	up	0.177529643996426	0.392810917670678	0.0274832597069161	3.92756005927707e-07	0.228588316590575	0.00012644451040643
chr11:55073140-55073641	Stomach	Stomach.Lymphoid cells_B cells	up	0.183466654290352	0.310895756078636	0.0241675234867263	0.00165184082204198	0.212293951137939	0.0164430319924704
chr15:64234323-64234824	Stomach	Stomach.Lymphoid cells_B cells	up	0.180540672437287	0.327518600161961	0.0257619453726219	0.000548774252788759	0.220243603862923	0.00850440773580991
chr6:65671333-65671834	Stomach	Stomach.Lymphoid cells_B cells	up	0.0880897680096123	0.11145723213937	0.0241140036560901	0.00168024275596559	0.212161691673888	0.0166254012659456
chr1:138609181-138609682	Stomach	Stomach.Lymphoid cells_B cells	up	0.133382879301683	0.172152550839655	0.0269522052402525	5.58849980697938e-05	0.226562828853033	0.00226712480491863
chr2:164531120-164531621	Stomach	Stomach.Lymphoid cells_B cells	up	0.150279200752689	0.202454964153354	0.0257384448549212	0.000560474615057425	0.220243603862923	0.00860035407552602
chr3:89911159-89911660	Stomach	Stomach.Lymphoid cells_B cells	up	0.0755715637679827	0.0660981763005935	0.0233546592103691	0.00330248324704191	0.207804945287158	0.0212614142741687
chr3:57914618-57915119	Stomach	Stomach.Lymphoid cells_B cells	up	0.183742555807642	0.151532082868864	0.0254231776317255	0.000809363548024448	0.218635099685203	0.0105094053044562
chr10:7069059-7069560	Stomach	Stomach.Lymphoid cells_B cells	up	0.182493378273699	0.310941651083648	0.0244088517950092	0.00167469019551847	0.212585683017607	0.0165942745014374
chr4:106938949-106939450	Stomach	Stomach.Lymphoid cells_B cells	up	0.131766107972575	0.350928067507759	0.0268536422684382	7.56881576847173e-05	0.226510705234816	0.00267965874141028
chr19:41366486-41366987	Stomach	Stomach.Lymphoid cells_B cells	up	0.104779771783488	0.110325783500062	0.0243282707217792	0.00173073715486723	0.212585683017607	0.0169748057677288
chr16:18250723-18251224	Stomach	Stomach.Lymphoid cells_B cells	up	0.192859922608646	0.27914291888919	0.0181691115913078	0.00952553420472462	0.182487153112686	0.0471794776752296
chr6:122293769-122294270	Stomach	Stomach.Lymphoid cells_B cells	up	0.150347789943754	0.310474533190511	0.024296748438074	0.00179394587889043	0.212585683017607	0.0173621813163546
chr11:51854824-51855325	Stomach	Stomach.Lymphoid cells_B cells	up	0.18151903310074	0.319631753891559	0.0255278613509452	0.00089348067690147	0.219170874786329	0.011168710942159
chr17:36892286-36892787	Stomach	Stomach.Lymphoid cells_B cells	up	0.183983216223678	0.344127029241865	0.0270429213489418	0.00014119393210963	0.226562828853033	0.00380405234412852
chr1:106588390-106588891	Stomach	Stomach.Lymphoid cells_B cells	up	0.182493378273699	0.308616803389021	0.0244088517950092	0.00187317833368833	0.212585683017607	0.0178613200718362
chr4:155318212-155318713	Stomach	Stomach.Lymphoid cells_B cells	up	0.165952625814381	0.321704377145519	0.0256809708506052	0.000796708300328169	0.220051558327281	0.0104071436786947
chr18:61398339-61398840	Stomach	Stomach.Lymphoid cells_B cells	up	0.0898536529337426	0.0967954817626596	0.0197080037049878	0.0084996815889616	0.187216584782434	0.0432612669161598
chr6:85374603-85375104	Stomach	Stomach.Lymphoid cells_B cells	up	0.0745260381578215	0.0599083251762882	0.0201379270635941	0.00787407816274419	0.189728074164736	0.0408183473033795
chr15:67042095-67042596	Stomach	Stomach.Lymphoid cells_B cells	up	0.134944791221745	0.156871789441913	0.0240920706925126	0.00199478514144622	0.211991262046985	0.0186265665998438
chr13:63566081-63566582	Stomach	Stomach.Lymphoid cells_B cells	up	0.0808468180515777	0.144669383109058	0.0276061154974563	2.26181467718288e-05	0.229313965681364	0.00132912133931417
chr17:25282014-25282515	Stomach	Stomach.Lymphoid cells_B cells	up	0.178500766423618	0.346828047291788	0.0272678013155722	0.000106275306931218	0.227392824617311	0.00325570839762983
chr10:76117901-76118402	Stomach	Stomach.Lymphoid cells_B cells	up	0.183466654290352	0.308962476220759	0.0241675234867263	0.00195141643049715	0.212293951137939	0.0183851336874179
chr1:43447073-43447574	Stomach	Stomach.Lymphoid cells_B cells	up	0.18151903310074	0.320409753956203	0.0255278613509452	0.000965611637558514	0.219170874786329	0.0117001224001578
chr11:115106553-115107054	Stomach	Stomach.Lymphoid cells_B cells	up	0.098529290994932	0.379766975990876	0.0278763855184042	2.75348083299059e-06	0.230554204458941	0.000385482657598661
chr11:6015678-6016179	Stomach	Stomach.Lymphoid cells_B cells	up	0.14901366480423	0.333511752540384	0.0265112928777519	0.000329495462818101	0.224653611369553	0.00636048261939938
chr8:82754084-82754585	Stomach	Stomach.Lymphoid cells_B cells	up	0.182493378273699	0.307329573798434	0.0244088517950092	0.00197908595981892	0.212585683017607	0.0185360644362076
chr8:46038524-46039025	Stomach	Stomach.Lymphoid cells_B cells	up	0.161189320773209	0.334804966045117	0.02658924778941	0.000308305813707932	0.225014602930142	0.00610895219897092
chr10:86475214-86475715	Stomach	Stomach.Lymphoid cells_B cells	up	0.121254043147169	0.184460598586441	0.027442188867741	7.74254228169665e-05	0.228424473312679	0.00270071756258558
chr10:80304840-80305341	Stomach	Stomach.Lymphoid cells_B cells	up	0.152701066080459	0.205367457177527	0.0264088083314626	0.000417781057177611	0.223922770294823	0.00729431417255008
chr8:69023361-69023862	Stomach	Stomach.Lymphoid cells_B cells	up	0.152553093227368	0.307869876806492	0.0244490366218546	0.00195834779942132	0.21284604809087	0.0184147901552813
chr7:141275572-141276073	Stomach	Stomach.Lymphoid cells_B cells	up	0.185302324350804	0.314023982925205	0.0250848543148852	0.00137178476028879	0.216875210152485	0.0146074773850109
chr9:108991502-108992003	Stomach	Stomach.Lymphoid cells_B cells	up	0.0633373406380774	0.0670786931682983	0.0266516534782005	0.000322756040806095	0.225404390997938	0.00628613227669832
chr1:35839400-35839901	Stomach	Stomach.Lymphoid cells_B cells	up	0.190973966333279	0.156538167678662	0.0197286576141202	0.00883189896198138	0.187216584782434	0.0444977766542064
chr7:13278509-13279010	Stomach	Stomach.Lymphoid cells_B cells	up	0.0636722520606608	0.0983944441255336	0.0277569716782449	4.35816733670733e-05	0.229836140987618	0.00195760264534108
chr2:26056156-26056657	Stomach	Stomach.Lymphoid cells_B cells	up	0.189694764349484	0.311898391075294	0.02491403935479	0.00157180254506598	0.215894711162125	0.0159179156396835
chr2:36201997-36202498	Stomach	Stomach.Lymphoid cells_B cells	up	0.18572194898923	0.30617838348296	0.0239857837213661	0.0023242214059105	0.211190779964043	0.0206223865848395
chr13:75839622-75840123	Stomach	Stomach.Lymphoid cells_B cells	up	0.08645107218526	0.12084000274303	0.0275984093145436	6.83229378140001e-05	0.229309579059653	0.00252590328498327
chr1:62719689-62720190	Stomach	Stomach.Lymphoid cells_B cells	up	0.123071657161316	0.217777383437904	0.0275242845053585	0.000101255483931674	0.228762609310784	0.00317219897198894
chr12:111812565-111813066	Stomach	Stomach.Lymphoid cells_B cells	up	0.18477132865383	0.314077485722133	0.0251698524452414	0.00139463431462719	0.217337551812443	0.0147520645049782
chr5:127625944-127626445	Stomach	Stomach.Lymphoid cells_B cells	up	0.104918196159959	0.179835366183686	0.0234112276343606	0.00404446676944197	0.207834931678043	0.0243583590069049
chr19:55860494-55860995	Stomach	Stomach.Lymphoid cells_B cells	up	0.183742555807642	0.315829432051593	0.0254231776317255	0.00122262812601181	0.218635099685203	0.0135605442001496
chrX:168671796-168672297	Stomach	Stomach.Lymphoid cells_B cells	up	0.178500766423618	0.339210478088044	0.0272678013155722	0.000220587631151535	0.227392824617311	0.00498939311477498
chr14:24863563-24864064	Stomach	Stomach.Lymphoid cells_B cells	down	-0.141608	-0.166664	0.0234053382942872	0.004097462487297	0.207804945287158	0.0245773487557247
chr10:44339265-44339766	Stomach	Stomach.Lymphoid cells_B cells	up	0.17957241674544	0.319856736943778	0.0259902549924408	0.000911911987185791	0.221121615199955	0.0113124525270249
chr6:54891732-54892233	Stomach	Stomach.Lymphoid cells_B cells	up	0.185335059531058	0.292855593415506	0.0229402388067012	0.0047065367033643	0.205311938045713	0.0273330624201347
chr4:35157242-35157743	Stomach	Stomach.Lymphoid cells_B cells	up	0.0788635184363422	0.151083231138139	0.0284013567576811	1.235245625408e-05	0.231745548005304	0.000941963021203985
chr8:95468094-95468595	Stomach	Stomach.Lymphoid cells_B cells	up	0.179483453664511	0.334533021279702	0.0270459300094356	0.000312835994177729	0.226562828853033	0.00617014000530897
chr4:107803601-107804102	Stomach	Stomach.Lymphoid cells_B cells	up	0.0872454435628841	0.1092950417037	0.0258440657654105	0.00102081150274587	0.220672049263602	0.0121386782014502
chr4:155408930-155409431	Stomach	Stomach.Lymphoid cells_B cells	up	0.14649465329393	0.35130897619331	0.0278322010824285	7.22189114618846e-05	0.230264904608627	0.00260407524216927
chr5:121179042-121179543	Stomach	Stomach.Lymphoid cells_B cells	up	0.111907190831959	0.163223255830011	0.0282533006601163	3.91288212694506e-05	0.231110518632677	0.00184809288241317
chr13:34874199-34874700	Stomach	Stomach.Lymphoid cells_B cells	up	0.0699040758812995	0.0585958718876732	0.0220203281366141	0.00597126027680135	0.200257191656992	0.0329766455775108
chr2:164830924-164831425	Stomach	Stomach.Lymphoid cells_B cells	up	0.0915311520520853	0.409265093360038	0.0286775052399155	2.46014480481181e-08	0.23323976270966	2.64350546760161e-05
chr12:108757852-108758353	Stomach	Stomach.Lymphoid cells_B cells	up	0.0649982143735087	0.0893901328790079	0.0281766203673851	6.88796135837633e-05	0.231110518632677	0.00253708358759789
chr2:46363621-46364122	Stomach	Stomach.Lymphoid cells_B cells	up	0.182493378273699	0.301627169963788	0.0244088517950092	0.00294938496572518	0.212585683017607	0.0212614142741687
chr8:69832863-69833364	Stomach	Stomach.Lymphoid cells_B cells	up	0.109556000595526	0.134610586759451	0.0243745345921412	0.00264245115114181	0.212585683017607	0.0212614142741687
chr10:62651644-62652145	Stomach	Stomach.Lymphoid cells_B cells	up	0.0930942156586098	0.199596155446986	0.0276555439829535	0.000177037576855415	0.229513346631228	0.00435301993207732
chr6:47620957-47621458	Stomach	Stomach.Lymphoid cells_B cells	up	0.103695920817132	0.350142689840997	0.0279636842824506	8.02872148090094e-05	0.231110518632677	0.00276671547941801
chr1:166003170-166003671	Stomach	Stomach.Lymphoid cells_B cells	up	0.0633861188979851	0.0967757757814821	0.028612233161269	1.57413058850111e-05	0.232863220576667	0.00108119462321527
chr14:25743596-25744097	Stomach	Stomach.Lymphoid cells_B cells	up	0.188099772649099	0.142616792696978	0.0215766968983148	0.0067394925473405	0.197800450406869	0.0361725672482268
chr6:108696071-108696572	Stomach	Stomach.Lymphoid cells_B cells	up	0.0665415580601881	0.105070817097333	0.0282558908207132	8.62944212874373e-05	0.231110518632677	0.00288714683497827
chr4:138539108-138539609	Stomach	Stomach.Lymphoid cells_B cells	up	0.179483453664511	0.330196300894905	0.0270459300094356	0.000437839623980506	0.226562828853033	0.00749327825372087
chr16:36821493-36821994	Stomach	Stomach.Lymphoid cells_B cells	up	0.0851475042505282	0.136623951552535	0.0282762387291103	9.26671361219563e-05	0.231110518632677	0.00301474890706973
chr11:77507480-77507981	Stomach	Stomach.Lymphoid cells_B cells	up	0.182493378273699	0.299973295284748	0.0244088517950092	0.00345069608716978	0.212585683017607	0.0215672415437635
chr6:147476080-147476581	Stomach	Stomach.Lymphoid cells_B cells	up	0.0846752856454081	0.132374645715665	0.0286054812022702	2.53611602654547e-05	0.232850847728814	0.00142358008087073
chr8:11635605-11636106	Stomach	Stomach.Lymphoid cells_B cells	up	0.0629026775112264	0.0612084695180949	0.0255404424677133	0.00143714971116024	0.219256139171626	0.0150497822999224
chr7:3694481-3694982	Stomach	Stomach.Lymphoid cells_B cells	up	0.0788160964922443	0.108758116763266	0.0255584382787122	0.00146905869735011	0.219297136965431	0.0152446280179158
chr5:137741455-137741956	Stomach	Stomach.Lymphoid cells_B cells	up	0.0922538330817075	0.250554261413153	0.0289074847715599	8.02691750898055e-07	0.234372991917109	0.000185803981531882
chr3:94595689-94596190	Stomach	Stomach.Lymphoid cells_B cells	up	0.175443216493899	0.399655135709459	0.0289606293125197	1.45782242041603e-07	0.234524421048827	7.27812290426561e-05
chr13:41016021-41016522	Stomach	Stomach.Lymphoid cells_B cells	up	0.0682531130776837	0.107562258667188	0.0283251579641977	0.000110616147967316	0.231299637670418	0.00333173260526675
chr15:61999535-62000036	Stomach	Stomach.Lymphoid cells_B cells	up	0.118763146560641	0.145164668733811	0.0253136576467401	0.00169193741428891	0.218024886847582	0.0166991780652332
chr11:17004070-17004571	Stomach	Stomach.Lymphoid cells_B cells	up	0.125430811171461	0.301775539992277	0.0245528883966458	0.00286213957155541	0.213509713799281	0.0212614142741687
chr16:36655851-36656352	Stomach	Stomach.Lymphoid cells_B cells	up	0.127652165983213	0.154029908610204	0.0245589926025329	0.00257565165604603	0.213509713799281	0.0212614142741687
chr11:79131908-79132409	Stomach	Stomach.Lymphoid cells_B cells	up	0.104677972995149	0.385047422588185	0.0293161804166324	1.25060714686677e-06	0.234651393198389	0.000239829131496449
chr15:81832108-81832609	Stomach	Stomach.Lymphoid cells_B cells	up	0.126198985148878	0.214678454278214	0.0283403647666391	0.000124782042215118	0.231316310587644	0.00359232477064602
chr11:119228275-119228776	Stomach	Stomach.Lymphoid cells_B cells	up	0.109378161599205	0.380451289304293	0.0291687762094113	2.52816207915345e-06	0.234611867978965	0.000365016626107244
chr8:103919247-103919748	Stomach	Stomach.Lymphoid cells_B cells	up	0.113216598507369	0.384966632926927	0.0293391656785942	1.29544036200988e-06	0.234767236855049	0.000241949074745678
chr17:85620705-85621206	Stomach	Stomach.Lymphoid cells_B cells	up	0.180540672437287	0.31341679195365	0.0257619453726219	0.00140064735077255	0.220243603862923	0.0147891987181688
chr4:125279071-125279572	Stomach	Stomach.Lymphoid cells_B cells	up	0.17957241674544	0.313999499566148	0.0259902549924408	0.00129345103193645	0.221121615199955	0.0140629231184481
chr11:95076502-95077003	Stomach	Stomach.Lymphoid cells_B cells	up	0.121163432321177	0.355043331236572	0.0286621455775463	4.74975566069285e-05	0.233160678688488	0.00205861725306478
chr2:155729763-155730264	Stomach	Stomach.Lymphoid cells_B cells	up	0.190973966333279	0.277122945693453	0.0197286576141202	0.00976971100105925	0.187216584782434	0.0480866221604189
chr10:61166799-61167300	Stomach	Stomach.Lymphoid cells_B cells	up	0.183742555807642	0.309708012009434	0.0254231776317255	0.00170563581903554	0.218635099685203	0.0167923134258902
chr7:114103863-114104364	Stomach	Stomach.Lymphoid cells_B cells	up	0.0950252275941729	0.195449992997264	0.0290979527627724	1.48205624846723e-05	0.234611867978965	0.00103830526623142
chr2:28397686-28398187	Stomach	Stomach.Lymphoid cells_B cells	up	0.180540672437287	0.312799655378628	0.0257619453726219	0.00149439716768443	0.220243603862923	0.0154093877438986
chr6:128974766-128975267	Stomach	Stomach.Lymphoid cells_B cells	up	0.0646645124020018	0.0723030734309494	0.0257981997757209	0.00146978135167591	0.220492137232186	0.0152486820384092
chr16:27347468-27347969	Stomach	Stomach.Lymphoid cells_B cells	up	0.183983216223678	0.323767313778263	0.0270429213489418	0.000683424443945005	0.226562828853033	0.00949074438864817
chr13:120302075-120302576	Stomach	Stomach.Lymphoid cells_B cells	up	0.180540672437287	0.312213021212934	0.0257619453726219	0.00156725200803065	0.220243603862923	0.0158865613463328
chr19:40970167-40970668	Stomach	Stomach.Lymphoid cells_B cells	up	0.0746755697744033	0.0703708347026956	0.0247617334083118	0.00324345616998179	0.214912520766843	0.0212614142741687
chr9:123936604-123937105	Stomach	Stomach.Lymphoid cells_B cells	up	0.10488223645181	0.197427416728402	0.0279502466805578	0.000236395514334425	0.231072687859979	0.00518809773488489
chr10:77902298-77902799	Stomach	Stomach.Lymphoid cells_B cells	up	0.121030610642609	0.17626642625538	0.0283124684026746	0.00023283985250091	0.23122906820046	0.00515041385436876
chr3:94613425-94613926	Stomach	Stomach.Lymphoid cells_B cells	up	0.183983216223678	0.32263605925043	0.0270429213489418	0.000734056206840032	0.226562828853033	0.00990299633095344
chr1:91298006-91298507	Stomach	Stomach.Lymphoid cells_B cells	up	0.0713852186813522	0.0948110071571123	0.0285033424568012	0.000166179754787425	0.232325687275468	0.00419190432954601
chr14:10363218-10363719	Stomach	Stomach.Lymphoid cells_B cells	up	0.179483453664511	0.322551935755456	0.0270459300094356	0.000758629361480975	0.226562828853033	0.0101039243623726
chr12:32201826-32202327	Stomach	Stomach.Lymphoid cells_B cells	up	0.157009575665053	0.183901519616135	0.024852890774844	0.00285895266253704	0.215522830921268	0.0212614142741687
chr3:132533456-132533957	Stomach	Stomach.Lymphoid cells_B cells	up	0.182907598644001	0.323833087509679	0.0272907667297152	0.000688703071794207	0.227392824617311	0.00953238710490408
chr14:75009491-75009992	Stomach	Stomach.Lymphoid cells_B cells	up	0.130614018553349	0.159149492984556	0.0258417523462628	0.00163746645966223	0.220672049263602	0.0163507527644211
chr16:43690149-43690650	Stomach	Stomach.Lymphoid cells_B cells	up	0.0952814657913338	0.220476184046589	0.029184846260581	7.47650642644996e-05	0.234611867978965	0.00265606983777606
chr4:89350917-89351418	Stomach	Stomach.Lymphoid cells_B cells	up	0.106260429636133	0.231319481350001	0.0295536201679984	1.75611384272953e-05	0.236186320784316	0.00114545302880413
chr1:20820145-20820646	Stomach	Stomach.Lymphoid cells_B cells	up	0.0722651037166677	0.147165491626253	0.0297247240160822	9.73167415358643e-07	0.237248305479264	0.000205405354028976
chr11:61129308-61129809	Stomach	Stomach.Lymphoid cells_B cells	up	0.183466654290352	0.294028566341383	0.0241675234867263	0.0042497897459349	0.212293951137939	0.0252602984043755
chr11:88517422-88517923	Stomach	Stomach.Lymphoid cells_B cells	up	0.189074227055887	0.282612760242488	0.0213234962086796	0.00771650162728248	0.197433807826827	0.0402345586244126
chr5:135472343-135472844	Stomach	Stomach.Lymphoid cells_B cells	up	0.120727167293151	0.101135198462201	0.0242617719506892	0.00422330130444875	0.212585683017607	0.0251317409830829
chr15:34215580-34216081	Stomach	Stomach.Lymphoid cells_B cells	up	0.1060333434151	0.175055208275332	0.0290820221747128	0.00010274715480213	0.234611867978965	0.00318755037164357
chr6:108536361-108536862	Stomach	Stomach.Lymphoid cells_B cells	up	0.18898908516867	0.280262492789856	0.0204488430146726	0.00926781737062198	0.191653468757476	0.0461683389384004
chr11:52299641-52300142	Stomach	Stomach.Lymphoid cells_B cells	up	0.120950691132037	0.167586451601945	0.0295331706820463	4.07944427652497e-05	0.236045692529157	0.00188563765360559
chr6:37055052-37055553	Stomach	Stomach.Lymphoid cells_B cells	up	0.178500766423618	0.321387796179667	0.0272678013155722	0.000820427766325379	0.227392824617311	0.0105849638169337
chr15:67062435-67062936	Stomach	Stomach.Lymphoid cells_B cells	up	0.127355792192346	0.178805808881824	0.0288056622147892	0.000161361876123801	0.234014519087419	0.00411430516752146
chr11:46697813-46698314	Stomach	Stomach.Lymphoid cells_B cells	up	0.186310237945179	0.286421120425719	0.0226909517034014	0.0062232855257346	0.204466847572957	0.0340044648048407
chr10:75834251-75834752	Stomach	Stomach.Lymphoid cells_B cells	up	0.081824562847485	0.155472001310392	0.0296708696137121	2.92461514984701e-05	0.23693592034723	0.00154355456227871
chr7:30604387-30604888	Stomach	Stomach.Lymphoid cells_B cells	up	0.18151903310074	0.306249308110638	0.0255278613509452	0.00211501107339702	0.219170874786329	0.0193299349609849
chr13:53022002-53022503	Stomach	Stomach.Lymphoid cells_B cells	up	0.19316991004288	0.281824665308014	0.0216054976336322	0.00783384777307807	0.197876607118562	0.0406514505952989
chr6:65563817-65564318	Stomach	Stomach.Lymphoid cells_B cells	up	0.17957241674544	0.19058816077762	0.0259902549924408	0.00180553255163511	0.221121615199955	0.0174376045044634
chr3:95624674-95625175	Stomach	Stomach.Lymphoid cells_B cells	up	0.0665687338645991	0.0502488413246128	0.0202270804575235	0.0098348997650371	0.190286345648099	0.0483240506500894
chr11:96916348-96916849	Stomach	Stomach.Lymphoid cells_B cells	up	0.0600767992290128	0.0780867969747524	0.0292894179914748	0.000155539798107323	0.234611867978965	0.00403716923016224
chr6:40471136-40471637	Stomach	Stomach.Lymphoid cells_B cells	up	0.0741866629952493	0.084167725162448	0.0266336703295267	0.00119693614452443	0.225275327069588	0.0134082452832124
chr11:32222686-32223187	Stomach	Stomach.Lymphoid cells_B cells	up	0.093711543659841	0.179484144263407	0.0297914188201651	1.8552631177931e-05	0.237715363440375	0.0011807893469468
chr2:6335305-6335806	Stomach	Stomach.Lymphoid cells_B cells	up	0.131889594838588	0.132026845855486	0.0232260126943236	0.00567639286584133	0.207280815500717	0.0317053129537658
chr7:55783929-55784430	Stomach	Stomach.Lymphoid cells_B cells	up	0.125813385544128	0.324879771269746	0.027792145322371	0.000673514384401825	0.23002826851498	0.00940320178072226
chr2:73322732-73323233	Stomach	Stomach.Lymphoid cells_B cells	up	0.124962538809455	0.314370703548171	0.0266167682858265	0.0013387785520704	0.225157657715513	0.0143818746584982
chr12:35640896-35641397	Stomach	Stomach.Lymphoid cells_B cells	up	0.13142332213132	0.368214602525711	0.0299697648862113	1.19583109316656e-05	0.238687549943434	0.000918179322545343
chr1:151025012-151025513	Stomach	Stomach.Lymphoid cells_B cells	up	0.152120272436458	0.327728409126678	0.0280464515668518	0.000563551495122615	0.231110518632677	0.00862439106301475
chr7:97383397-97383898	Stomach	Stomach.Lymphoid cells_B cells	up	0.178500766423618	0.317758721981252	0.0272678013155722	0.0010582116804279	0.227392824617311	0.0124053124438606
chr2:170116627-170117128	Stomach	Stomach.Lymphoid cells_B cells	up	0.107817218857809	0.112205221367775	0.0263411200524737	0.00164641229919289	0.223417522503498	0.016406420236411
chr3:115519936-115520437	Stomach	Stomach.Lymphoid cells_B cells	down	-0.133505	-0.249564	0.0282928056083635	0.000590832245791003	0.231110518632677	0.00871399698357388
chr12:40979824-40980325	Stomach	Stomach.Lymphoid cells_B cells	up	0.143675148907218	0.336527610843712	0.0292279652579853	0.000244169188433268	0.234611867978965	0.0052863895653193
chr7:30717316-30717817	Stomach	Stomach.Lymphoid cells_B cells	up	0.0976687436361811	0.116446304138563	0.0297343247100573	7.31714214753198e-05	0.237286679416033	0.00262310669040142
chr2:69994845-69995346	Stomach	Stomach.Lymphoid cells_B cells	up	0.185335059531058	0.288124635336139	0.0229402388067012	0.00637039654146124	0.205311938045713	0.0346148446472688
chr13:111489739-111490240	Stomach	Stomach.Lymphoid cells_B cells	up	0.0604217411563632	0.0626786502803104	0.0278583762015274	0.000701437194573431	0.230428290366708	0.0096453734488634
chr2:23166522-23167023	Stomach	Stomach.Lymphoid cells_B cells	down	-0.136748	-0.243795	0.0262710789400493	0.00176244769738369	0.22298346331768	0.017167784322325
chr12:104223523-104224024	Stomach	Stomach.Lymphoid cells_B cells	up	0.104883535150495	0.383757518325811	0.0302382600772866	1.64607742863593e-06	0.239965797097124	0.000284926360602318
chr18:35890194-35890695	Stomach	Stomach.Lymphoid cells_B cells	up	0.138066541726715	0.171341537055794	0.0217517687918571	0.00802566260180902	0.198867336500989	0.0414193673909105
chr14:78566433-78566934	Stomach	Stomach.Lymphoid cells_B cells	up	0.147170023425431	0.31779781741795	0.0273513213940235	0.00109985012583479	0.227782685538008	0.0127255627970137
chr4:126259747-126260248	Stomach	Stomach.Lymphoid cells_B cells	up	0.074056217956746	0.143452063198268	0.0303963192460394	5.54687030793275e-06	0.240244639924513	0.000580905961310312
chr13:5846816-5847317	Stomach	Stomach.Lymphoid cells_B cells	up	0.148659995932853	0.33492778064897	0.0293634565828341	0.000297132888418868	0.234916170393262	0.00596276534563545
chr7:43961953-43962454	Stomach	Stomach.Lymphoid cells_B cells	up	0.18506841008568	0.312570647078734	0.0267884824837342	0.00141035108013291	0.22609938306862	0.014855638194668
chr11:69759278-69759779	Stomach	Stomach.Lymphoid cells_B cells	up	0.0801887739027649	0.0766501718012911	0.0246979236067269	0.00455586796277069	0.214516218905834	0.0266809144515631
chr5:117932809-117933310	Stomach	Stomach.Lymphoid cells_B cells	up	0.182493378273699	0.292254793269259	0.0244088517950092	0.00504398096080408	0.212585683017607	0.028859272575615
chr11:74800620-74801121	Stomach	Stomach.Lymphoid cells_B cells	up	0.180540672437287	0.302601338669074	0.0257619453726219	0.00269281352955533	0.220243603862923	0.0212614142741687
chr2:28656146-28656647	Stomach	Stomach.Lymphoid cells_B cells	up	0.140910142754093	0.246697851484035	0.0307112553024994	1.44528675040825e-06	0.24138788880256	0.000259396053019585
chr6:83794750-83795251	Stomach	Stomach.Lymphoid cells_B cells	up	0.0615552801117994	0.106412412797313	0.0307417716885411	1.13771452455745e-06	0.241437441645772	0.000225739477331795
chr1:165699149-165699650	Stomach	Stomach.Lymphoid cells_B cells	up	0.143871829472968	0.279026329997307	0.0212498539867715	0.00884722638949677	0.197099475868972	0.0445722866857805
chr4:123584609-123585110	Stomach	Stomach.Lymphoid cells_B cells	up	0.152429836137243	0.312512050995918	0.026904220075188	0.00146677649486962	0.226562828853033	0.0152297902893074
chr16:21351283-21351784	Stomach	Stomach.Lymphoid cells_B cells	up	0.175443216493899	0.331531417834578	0.0289606293125197	0.000416411690390885	0.234524421048827	0.00728330690629952
chr1:127443474-127443975	Stomach	Stomach.Lymphoid cells_B cells	up	0.186094183087373	0.295506135568811	0.0253117298823424	0.00395872750707385	0.218024886847582	0.0239728577331321
chr14:121959220-121959721	Stomach	Stomach.Lymphoid cells_B cells	up	0.0833182193900603	0.102062528901636	0.0247532842036223	0.00466879123190508	0.214905081451043	0.0271615186145826
chr2:122028701-122029202	Stomach	Stomach.Lymphoid cells_B cells	up	0.0902191904438257	0.171589920359317	0.0301938806436308	6.17821784710351e-05	0.239682576088781	0.00238666920623612
chr1:139346489-139346990	Stomach	Stomach.Lymphoid cells_B cells	up	0.0919105185962644	0.36652702541492	0.0305856744937674	1.38804225921636e-05	0.241139629649307	0.00100552029238285
chr7:92741294-92741795	Stomach	Stomach.Lymphoid cells_B cells	up	0.0635908930821274	0.0818968516866252	0.0303460837213643	4.37051851020916e-05	0.24020828813909	0.00195995843369212
chr9:106476880-106477381	Stomach	Stomach.Lymphoid cells_B cells	up	0.0622275511568841	0.0617901764953059	0.0274834735897435	0.00122921505035833	0.228588316590575	0.0136113522552995
chr16:19237175-19237676	Stomach	Stomach.Lymphoid cells_B cells	up	0.0786869198840033	0.107308167769469	0.0277137361292744	0.001092805807029	0.229668150400644	0.0126653116217638
chr3:107852753-107853254	Stomach	Stomach.Lymphoid cells_B cells	up	0.160907492281155	0.313194267086331	0.0271970139601529	0.00142348261171619	0.227392824617311	0.0149505187853709
chr12:21171970-21172471	Stomach	Stomach.Lymphoid cells_B cells	up	0.0769158044854255	0.087806217397928	0.0255522912960163	0.00376302930707521	0.219297136965431	0.0230680359960062
chr16:38321431-38321932	Stomach	Stomach.Lymphoid cells_B cells	up	0.182493378273699	0.163642550689025	0.0244088517950092	0.00528027930022386	0.212585683017607	0.0299072445934571
chr2:167954884-167955385	Stomach	Stomach.Lymphoid cells_B cells	up	0.0744745843280959	0.165032308717919	0.0309271604262399	3.64648872024294e-08	0.24247913640734	3.15593479060208e-05
chr10:96599535-96600036	Stomach	Stomach.Lymphoid cells_B cells	up	0.130406190543804	0.113207657240523	0.0220972531095796	0.00813874269163497	0.200780213599111	0.0418864204888008
chr15:37656712-37657213	Stomach	Stomach.Lymphoid cells_B cells	up	0.175443216493899	0.328236435324133	0.0289606293125197	0.00051006367884632	0.234524421048827	0.00814241920201923
chr16:87455301-87455802	Stomach	Stomach.Lymphoid cells_B cells	up	0.122388542558429	0.351889329798903	0.0302853576229112	6.70531779332743e-05	0.240178300044287	0.00249905985991945
chr2:13412357-13412858	Stomach	Stomach.Lymphoid cells_B cells	up	0.185335059531058	0.284775953475306	0.0229402388067012	0.00701968804642984	0.205311938045713	0.0373698345948757
chr5:92348163-92348664	Stomach	Stomach.Lymphoid cells_B cells	up	0.188099772649099	0.279963120454203	0.0215766968983148	0.0089466987411763	0.197800450406869	0.0449529912641153
chr14:57910433-57910934	Stomach	Stomach.Lymphoid cells_B cells	up	0.0703943741357641	0.0671254925114834	0.0252996232263005	0.00417473776686764	0.218024886847582	0.0249140973631228
chr8:46196817-46197318	Stomach	Stomach.Lymphoid cells_B cells	up	0.173316244180948	0.349999212165972	0.030357915802995	8.47833133441505e-05	0.24020828813909	0.00286205082120835
chr9:107986346-107986847	Stomach	Stomach.Lymphoid cells_B cells	up	0.0768457664240968	0.10680841866476	0.029222721173511	0.000541207747075796	0.234611867978965	0.00846323715465966
chr5:121618755-121619256	Stomach	Stomach.Lymphoid cells_B cells	up	0.093521313808203	0.0851060269685564	0.023263433212808	0.0066470497839091	0.207478955449734	0.035775076567414
chr12:12289592-12290093	Stomach	Stomach.Lymphoid cells_B cells	up	0.111805375610064	0.378362669905081	0.0310613605775092	3.35862098532883e-06	0.242878414076552	0.000428180187527153
chr5:150594318-150594819	Stomach	Stomach.Lymphoid cells_B cells	up	0.0779042069516264	0.084659147570107	0.0282376426349596	0.00103148221706636	0.231110518632677	0.0122095993572554
chr7:91703666-91704167	Stomach	Stomach.Lymphoid cells_B cells	down	-0.13199	-0.249564	0.0293084067662237	0.000590832245791003	0.234611867978965	0.00871399698357388
chr12:28713132-28713633	Stomach	Stomach.Lymphoid cells_B cells	up	0.148659995932853	0.326708557815874	0.0293634565828341	0.000553711674641822	0.234916170393262	0.00856127430691619
chr9:108567204-108567705	Stomach	Stomach.Lymphoid cells_B cells	up	0.0626650349949519	0.0740137420322563	0.0287417520413898	0.000730690783416794	0.233601554238954	0.00988402811787532
chr10:96263036-96263537	Stomach	Stomach.Lymphoid cells_B cells	up	0.180636644167828	0.310989724043773	0.0272766842100488	0.00162056233085685	0.227392824617311	0.0162416203655097
chr7:25125731-25126232	Stomach	Stomach.Lymphoid cells_B cells	up	0.0972293076714259	0.144845821746385	0.0298106898139781	0.000295620535148483	0.237827274565493	0.0059485618654886
chr2:90583497-90583998	Stomach	Stomach.Lymphoid cells_B cells	up	0.0738602940002045	0.0740650911811847	0.0222092893152589	0.00829996916575357	0.201289778579824	0.0424983692558503
chr1:172528638-172529139	Stomach	Stomach.Lymphoid cells_B cells	up	0.0754690940833935	0.11539449442396	0.0296058797178555	0.000423315216693467	0.236466925569616	0.00735658007015349
chr13:52457766-52458267	Stomach	Stomach.Lymphoid cells_B cells	up	0.18497522638069	0.338166059388425	0.0300021817934917	0.000239589403753719	0.238687549943434	0.00523089419000286
chr15:81693804-81694305	Stomach	Stomach.Lymphoid cells_B cells	up	0.0750953699647627	0.0947690701531493	0.0274057279474973	0.00154563791943527	0.228189848510413	0.0157396351773729
chr15:97256298-97256799	Stomach	Stomach.Lymphoid cells_B cells	up	0.173316244180948	0.343795086195563	0.030357915802995	0.000135799291905165	0.24020828813909	0.00374315220395424
chr1:128548617-128549118	Stomach	Stomach.Lymphoid cells_B cells	up	0.0981772153356323	0.189926217112087	0.0311351504204775	1.02557228136916e-05	0.243211028194853	0.000839315776342264
chr13:13467824-13468325	Stomach	Stomach.Lymphoid cells_B cells	up	0.18943978066271	0.279253017453475	0.0215398612281187	0.00929187843367282	0.197800450406869	0.0462547818857864
chr11:117425852-117426353	Stomach	Stomach.Lymphoid cells_B cells	up	0.178283646333464	0.19323948715231	0.0310720218155924	1.96787657838601e-05	0.242878414076552	0.00122054078125248
chr2:61490387-61490888	Stomach	Stomach.Lymphoid cells_B cells	up	0.121412841547015	0.3584079057539	0.0309067545686032	3.63195604932277e-05	0.242342112040529	0.00177498175761912
chr15:78528053-78528554	Stomach	Stomach.Lymphoid cells_B cells	up	0.0998726483000685	0.367973947528089	0.0311592743188155	1.24137447075193e-05	0.243277062832342	0.000944387967261792
chr19:8941667-8942168	Stomach	Stomach.Lymphoid cells_B cells	up	0.0633623633285363	0.0495371181204496	0.0218266389824083	0.00906153469912154	0.198867336500989	0.045400150986847
chr11:76067131-76067632	Stomach	Stomach.Lymphoid cells_B cells	up	0.188099772649099	0.155582598084746	0.0215766968983148	0.00941125233909529	0.197800450406869	0.0467561911423325
chr1:55622956-55623457	Stomach	Stomach.Lymphoid cells_B cells	up	0.188099772649099	0.278122774877346	0.0215766968983148	0.00942618186747178	0.197800450406869	0.0468078778977762
chr16:11666870-11667371	Stomach	Stomach.Lymphoid cells_B cells	up	0.172400601101729	0.340560971276475	0.030421483127535	0.000180969934691534	0.240244639924513	0.00440294876397938
chr1:194995144-194995645	Stomach	Stomach.Lymphoid cells_B cells	up	0.0721846626212128	0.0950419906473063	0.0284106517261903	0.00113706063534222	0.23179411671285	0.0129938387718865
chr9:5270764-5271265	Stomach	Stomach.Lymphoid cells_B cells	up	0.183983216223678	0.308607655517367	0.0270429213489418	0.00195967946298835	0.226562828853033	0.0184189388944897
chr3:146499416-146499917	Stomach	Stomach.Lymphoid cells_B cells	up	0.0750827381052427	0.0899653393581633	0.027901650872123	0.00133217457087356	0.230693983362505	0.0143415793207713
chr13:43549266-43549767	Stomach	Stomach.Lymphoid cells_B cells	up	0.0853097252431204	0.118338472251604	0.0264595844296645	0.00235546297071293	0.224284351616229	0.0208192127693427
chr8:81586711-81587212	Stomach	Stomach.Lymphoid cells_B cells	up	0.128856056256922	0.209447901561747	0.0301124710835734	0.000279102728419346	0.239403838280367	0.00575590245430914
chrX:74022992-74023493	Stomach	Stomach.Lymphoid cells_B cells	up	0.11992538629513	0.353883549311625	0.0310695445827586	5.70461465598934e-05	0.242878414076552	0.00228562986272124
chr6:125165428-125165929	Stomach	Stomach.Lymphoid cells_B cells	up	0.0611670571460891	0.0794771129198411	0.0300652264593255	0.000310887664902221	0.239120135731821	0.00614342835116907
chr15:88468037-88468538	Stomach	Stomach.Lymphoid cells_B cells	up	0.175443216493899	0.320558382912882	0.0289606293125197	0.000841058705688139	0.234524421048827	0.0107522182091982
chr11:118752178-118752679	Stomach	Stomach.Lymphoid cells_B cells	up	0.175193672026886	0.34283343970872	0.030729627294956	0.000149126774177794	0.24138788880256	0.00392238059706122
chr12:25216706-25217207	Stomach	Stomach.Lymphoid cells_B cells	up	0.0753420519946279	0.0835236392768387	0.0265483697582465	0.00233426799294259	0.224720727962454	0.0206804796517911
chr11:86532806-86533307	Stomach	Stomach.Lymphoid cells_B cells	up	0.129107079603693	0.319891950004133	0.0288050164787064	0.000922074633889729	0.234014519087419	0.0113890114539715
chr11:67160109-67160610	Stomach	Stomach.Lymphoid cells_B cells	up	0.100902129490619	0.15672873215903	0.0298304881898603	0.00044607296577217	0.237939338893363	0.00756861487202199
chr10:78574201-78574702	Stomach	Stomach.Lymphoid cells_B cells	up	0.0639770673631808	0.081810141565208	0.0303012884450127	0.00025413705666647	0.24020828813909	0.00541751339836729
chr19:38022646-38023147	Stomach	Stomach.Lymphoid cells_B cells	up	0.124641265604697	0.329763298691783	0.0298153751708266	0.000477651793536173	0.23784172061888	0.00783358409224765
chr18:10916826-10917327	Stomach	Stomach.Lymphoid cells_B cells	up	0.158754005632672	0.317826211471561	0.028690994466075	0.00107677688079497	0.233303606007723	0.0125480904704359
chr19:40513566-40514067	Stomach	Stomach.Lymphoid cells_B cells	up	0.0683223063684224	0.076188703106463	0.0282285567005573	0.00139809178230921	0.231110518632677	0.0147716404005212
chr4:62282921-62283422	Stomach	Stomach.Lymphoid cells_B cells	up	0.175443216493899	0.319492603275969	0.0289606293125197	0.000927019154067833	0.234524421048827	0.0114188831008513
chr15:84192462-84192963	Stomach	Stomach.Lymphoid cells_B cells	up	0.132659021396454	0.353929956962198	0.0312487209054599	5.65643890191179e-05	0.243730007446912	0.00227852043965569
chr10:128525817-128526318	Stomach	Stomach.Lymphoid cells_B cells	up	0.0589825055079808	0.0955720142224065	0.0315180977771298	9.7527387287763e-06	0.245368450506393	0.000810986783598213
chr11:67640255-67640756	Stomach	Stomach.Lymphoid cells_B cells	up	0.142875313995619	0.353349926225419	0.0312757015187798	5.73354718006672e-05	0.243894464463932	0.00229394564860513
chr7:75413840-75414341	Stomach	Stomach.Lymphoid cells_B cells	up	0.128368964275973	0.335614604047458	0.0304739173384513	0.000276808661270928	0.240522922480053	0.0057290792084496
chr14:75190137-75190638	Stomach	Stomach.Lymphoid cells_B cells	up	0.143050782797406	0.305347085044623	0.0267184509469308	0.00232282181249995	0.225761633261653	0.020613753530674
chr8:47690736-47691237	Stomach	Stomach.Lymphoid cells_B cells	up	0.172400601101729	0.33435225444991	0.030421483127535	0.000334884753103523	0.240244639924513	0.00640351966420902
chr4:147936508-147937009	Stomach	Stomach.Lymphoid cells_B cells	up	0.106103713638471	0.135524308306187	0.0301279948883846	0.000416566311207662	0.239458229497604	0.00728330690629952
chr11:23067598-23068099	Stomach	Stomach.Lymphoid cells_B cells	up	0.0828574231908088	0.15351269277853	0.0317276261372214	3.58037568678201e-06	0.246410283637859	0.000446812524809437
chr4:128787264-128787765	Stomach	Stomach.Lymphoid cells_B cells	up	0.105040809551855	0.147860166881142	0.0312230548201368	0.000109877502854872	0.243644660262501	0.00331579480179151
chr11:117968117-117968618	Stomach	Stomach.Lymphoid cells_B cells	up	0.0935220315878835	0.133146228846135	0.0287271379144821	0.00125752061644234	0.233505714108099	0.0138125583826505
chr1:37081803-37082304	Stomach	Stomach.Lymphoid cells_B cells	up	0.107917144683489	0.23383433226094	0.0318464119683172	1.19284913428087e-05	0.246410283637859	0.00091763717023306
chr17:85218034-85218535	Stomach	Stomach.Lymphoid cells_B cells	up	0.174510565661525	0.317551080384908	0.0290722818766932	0.0011010240874882	0.234611867978965	0.0127320240355956
chr14:20172969-20173470	Stomach	Stomach.Lymphoid cells_B cells	up	0.104196020643744	0.366751232402203	0.0317158089670208	1.44326705203012e-05	0.246374454804463	0.0010241378440645
chr2:172441091-172441592	Stomach	Stomach.Lymphoid cells_B cells	up	0.115669682234085	0.210066321573217	0.0308666270814865	0.000250992600073385	0.242096298994702	0.00537347180449725
chr9:115133857-115134358	Stomach	Stomach.Lymphoid cells_B cells	up	0.105814063503078	0.124238288374544	0.0269803812252244	0.00238988816627046	0.226562828853033	0.021022427917186
chr9:54961012-54961513	Stomach	Stomach.Lymphoid cells_B cells	up	0.160314119895437	0.325615760335215	0.0300094487353166	0.000621957842485493	0.238722409279046	0.0089855369180037
chr17:50071527-50072028	Stomach	Stomach.Lymphoid cells_B cells	up	0.0979097584142334	0.416762415778043	0.0321742498003218	6.19167907688954e-09	0.247703103585077	1.28073333785691e-05
chr4:11769975-11770476	Stomach	Stomach.Lymphoid cells_B cells	up	0.18497522638069	0.324911967446018	0.0300021817934917	0.000627833267035236	0.238687549943434	0.00904086820435436
chr6:22474550-22475051	Stomach	Stomach.Lymphoid cells_B cells	up	0.0961100442544904	0.146546055493504	0.0286249197389172	0.00143911504422765	0.232926557265763	0.0150589274875872
chr7:113855360-113855861	Stomach	Stomach.Lymphoid cells_B cells	up	0.174510565661525	0.315885534720379	0.0290722818766932	0.00120234956242259	0.234611867978965	0.0134307007486543
chr1:36511508-36512009	Stomach	Stomach.Lymphoid cells_B cells	up	0.0731958016833075	0.0632791259746141	0.023527922306006	0.00755771308178373	0.208490603371172	0.0396233189924197
chr9:54544703-54545204	Stomach	Stomach.Lymphoid cells_B cells	up	0.170159042329954	0.357355714095854	0.0319862227005475	3.5735317062015e-05	0.246410283637859	0.00175994309428218
chr7:130796655-130797156	Stomach	Stomach.Lymphoid cells_B cells	up	0.175443216493899	0.315518540269636	0.0289606293125197	0.00123480026471601	0.234524421048827	0.0136512745994572
chr2:129129447-129129948	Stomach	Stomach.Lymphoid cells_B cells	up	0.0699385226346673	0.100328361038822	0.03108929794828	0.000237211131370614	0.242990499049947	0.00520048007378729
chr9:68947427-68947928	Stomach	Stomach.Lymphoid cells_B cells	up	0.184448619354682	0.283607879096264	0.0239212026302612	0.0070978858482432	0.210801617256915	0.0377205971608834
chr2:36091281-36091782	Stomach	Stomach.Lymphoid cells_B cells	up	0.171052611434592	0.353825680410244	0.0319884405587082	5.63363379889391e-05	0.246410283637859	0.00227594056790656
chrX:73053801-73054302	Stomach	Stomach.Lymphoid cells_B cells	up	0.109121706099945	0.156705694395756	0.0305818192641561	0.000448773519945347	0.241139629649307	0.00758706012806662
chr10:83383776-83384277	Stomach	Stomach.Lymphoid cells_B cells	up	0.121166000197446	0.184179766866581	0.0319491029250463	5.99478603541029e-05	0.246410283637859	0.00235338590853553
chr17:24211802-24212303	Stomach	Stomach.Lymphoid cells_B cells	up	0.178459145387499	0.31473377082638	0.0289864787529964	0.00134052932105153	0.234524421048827	0.0143876061090261
chr16:32165326-32165827	Stomach	Stomach.Lymphoid cells_B cells	up	0.0655645204421709	0.079983837652787	0.0303557118260936	0.000587447296264059	0.24020828813909	0.00871399698357388
chr9:76230363-76230864	Stomach	Stomach.Lymphoid cells_B cells	up	0.17425188855166	0.325475581612607	0.0302832087734373	0.000602690824308214	0.240178300044287	0.00880869742314738
chr15:72873876-72874377	Stomach	Stomach.Lymphoid cells_B cells	up	0.171052611434592	0.350936773889386	0.0319884405587082	7.29498932144869e-05	0.246410283637859	0.00261856885669129
chr19:37252025-37252526	Stomach	Stomach.Lymphoid cells_B cells	up	0.178500766423618	0.298054025623751	0.0272678013155722	0.00350463454962565	0.227392824617311	0.0218186574869433
chr7:112760684-112761185	Stomach	Stomach.Lymphoid cells_B cells	up	0.171052611434592	0.350089583832256	0.0319884405587082	8.66158753703523e-05	0.246410283637859	0.00289439051383989
chr16:97922385-97922886	Stomach	Stomach.Lymphoid cells_B cells	up	0.0761605796996792	0.101761471519853	0.0304503236479255	0.000633082209058773	0.24044944916069	0.00907915394750321
chr8:95331995-95332496	Stomach	Stomach.Lymphoid cells_B cells	up	0.069913782885025	0.0589839236122673	0.0254190166431995	0.00554572376356749	0.218635099685203	0.0311442094939123
chr2:132169076-132169577	Stomach	Stomach.Lymphoid cells_B cells	up	0.169287885812609	0.346644948738279	0.0319740499613375	0.000114019523356601	0.246410283637859	0.00339225506760223
chr10:53274271-53274772	Stomach	Stomach.Lymphoid cells_B cells	up	0.172400601101729	0.324027460628149	0.030421483127535	0.000697728822493339	0.240244639924513	0.00961719799460432
chr15:95885933-95886434	Stomach	Stomach.Lymphoid cells_B cells	up	0.162972814128533	0.327204985790487	0.0307708026492441	0.000524438188193873	0.241573194592978	0.00829982617692671
chr10:83384836-83385337	Stomach	Stomach.Lymphoid cells_B cells	up	0.156439669758059	0.365363896105518	0.0324374226220808	1.59282580463204e-05	0.248918559666884	0.00108736645420338
chr5:118359956-118360457	Stomach	Stomach.Lymphoid cells_B cells	up	0.103840110710966	0.0927536087427529	0.0269706350034779	0.00385384179045471	0.226562828853033	0.0234820690699192
chr9:15541242-15541743	Stomach	Stomach.Lymphoid cells_B cells	up	0.183983216223678	0.295343544393765	0.0270429213489418	0.00388294114827393	0.226562828853033	0.0236245803123051
chr1:58993098-58993599	Stomach	Stomach.Lymphoid cells_B cells	up	0.174510565661525	0.311489930468874	0.0290722818766932	0.00154601855220878	0.234611867978965	0.0157396368882986
chr3:64234568-64235069	Stomach	Stomach.Lymphoid cells_B cells	up	0.178283646333464	0.329573961461177	0.0310720218155924	0.000444651343092595	0.242878414076552	0.00756218036508493
chr7:16049491-16049992	Stomach	Stomach.Lymphoid cells_B cells	up	0.071483430359093	0.107688979830663	0.0313623100933784	0.000297975327825581	0.244477687470891	0.00596664584921606
chr13:45685607-45686108	Stomach	Stomach.Lymphoid cells_B cells	up	0.146128550968076	0.179563526684383	0.0267159696999787	0.00414415057092005	0.225761633261653	0.024776564353447
chr3:90466437-90466938	Stomach	Stomach.Lymphoid cells_B cells	up	0.11735043011248	0.281512546394557	0.0236811209123396	0.00798854352348586	0.209422003331132	0.0412741415380103
chr2:168574867-168575368	Stomach	Stomach.Lymphoid cells_B cells	up	0.157787293287002	0.16285553582047	0.0299246687461179	0.0010369827285285	0.23845244376577	0.0122470174618339
chr11:60352770-60353271	Stomach	Stomach.Lymphoid cells_B cells	up	0.0608151604198905	0.0561238054758309	0.0276701850860103	0.00311635918561329	0.229513346631228	0.0212614142741687
chr16:43290099-43290600	Stomach	Stomach.Lymphoid cells_B cells	up	0.160561988015799	0.314237206028627	0.0295821733662895	0.00135438115309678	0.236300390244586	0.0144831690006315
chr19:59387116-59387617	Stomach	Stomach.Lymphoid cells_B cells	up	0.149128092838389	0.292263791784437	0.0261917995583426	0.00494558753255763	0.222424643709095	0.0284148086155784
chr1:97659351-97659852	Stomach	Stomach.Lymphoid cells_B cells	up	0.072011623157536	0.0657539247606364	0.0272690482171439	0.00389289312836423	0.227392824617311	0.0236659871085766
chr7:124344420-124344921	Stomach	Stomach.Lymphoid cells_B cells	up	0.175193672026886	0.323625846682344	0.030729627294956	0.000725661350775449	0.24138788880256	0.00984656904319622
chr3:113629887-113630388	Stomach	Stomach.Lymphoid cells_B cells	up	0.0678802902632395	0.0969564585346284	0.0323134643504598	8.88074049207463e-05	0.248295997825993	0.00294076757245056
chr6:48681622-48682123	Stomach	Stomach.Lymphoid cells_B cells	up	0.0703342589642751	0.08886002937639	0.0304192872229622	0.000895422513992229	0.240244639924513	0.0111862242767935
chr1:133710516-133711017	Stomach	Stomach.Lymphoid cells_B cells	up	0.170159042329954	0.337441715686668	0.0319862227005475	0.000245872696102269	0.246410283637859	0.00530463129147475
chr17:85664899-85665400	Stomach	Stomach.Lymphoid cells_B cells	up	0.172400601101729	0.319824304334684	0.030421483127535	0.000938907722152215	0.240244639924513	0.0115021167415083
chr3:100704196-100704697	Stomach	Stomach.Lymphoid cells_B cells	up	0.110992369705891	0.353846814951203	0.0325478276262348	5.67033806169404e-05	0.249523682731791	0.00228189737785264
chr6:51544317-51544818	Stomach	Stomach.Lymphoid cells_B cells	up	0.105864925555403	0.210392240482082	0.0318175483379645	0.000253528094075127	0.246410283637859	0.00541053932826463
chr15:32153812-32154313	Stomach	Stomach.Lymphoid cells_B cells	up	0.175082066148302	0.347358421305421	0.0323905348885406	0.00010254664803992	0.248650998899885	0.00318609017240314
chr17:8283505-8284006	Stomach	Stomach.Lymphoid cells_B cells	up	0.0665634412267591	0.0694021355861273	0.030358815903872	0.00096044014488855	0.24020828813909	0.011654192700136
chr1:180278580-180279081	Stomach	Stomach.Lymphoid cells_B cells	up	0.178459145387499	0.309883432753524	0.0289864787529964	0.00179311558673617	0.234524421048827	0.0173561757757328
chr2:30049832-30050333	Stomach	Stomach.Lymphoid cells_B cells	up	0.125086632562138	0.323727763729486	0.030897547249365	0.000695622230052106	0.242292878576932	0.00959571318644235
chr7:34272400-34272901	Stomach	Stomach.Lymphoid cells_B cells	up	0.113081951840654	0.157670741341502	0.0305782273515169	0.000846340281475608	0.241137242931486	0.0107957903539449
chr17:12039126-12039627	Stomach	Stomach.Lymphoid cells_B cells	up	0.152977378161612	0.332666606256078	0.031501146502764	0.000359336804966067	0.245262794731037	0.00667966027995674
chr14:31001656-31002157	Stomach	Stomach.Lymphoid cells_B cells	up	0.0897534426747459	0.0802516958798206	0.0224855847875822	0.00999323279143135	0.20321516108572	0.0488959247741123
chr10:96632383-96632884	Stomach	Stomach.Lymphoid cells_B cells	up	0.13095401125888	0.315103368700245	0.0298891007458787	0.00127000219766206	0.238246079635188	0.0139011392819634
chr1:137576172-137576673	Stomach	Stomach.Lymphoid cells_B cells	down	-0.133505	-0.219014	0.0282928056083635	0.0033751001728842	0.231110518632677	0.0212614142741687
chr13:28793570-28794071	Stomach	Stomach.Lymphoid cells_B cells	down	-0.133505	-0.218892	0.0282928056083635	0.00338686036975964	0.231110518632677	0.0212614142741687
chr16:82807290-82807791	Stomach	Stomach.Lymphoid cells_B cells	down	-0.133505	-0.219014	0.0282928056083635	0.0033751001728842	0.231110518632677	0.0212614142741687
chr16:90104324-90104825	Stomach	Stomach.Lymphoid cells_B cells	down	-0.133505	-0.219515	0.0282928056083635	0.00332742385273319	0.231110518632677	0.0212614142741687
chr18:55653146-55653647	Stomach	Stomach.Lymphoid cells_B cells	down	-0.133505	-0.218892	0.0282928056083635	0.00338686036975964	0.231110518632677	0.0212614142741687
chr19:51829993-51830494	Stomach	Stomach.Lymphoid cells_B cells	down	-0.133505	-0.219014	0.0282928056083635	0.0033751001728842	0.231110518632677	0.0212614142741687
chr2:159472086-159472587	Stomach	Stomach.Lymphoid cells_B cells	down	-0.133505	-0.22014	0.0282928056083635	0.0032686470227999	0.231110518632677	0.0212614142741687
chr4:56158132-56158633	Stomach	Stomach.Lymphoid cells_B cells	down	-0.133505	-0.218892	0.0282928056083635	0.00338686036975964	0.231110518632677	0.0212614142741687
chr4:97606513-97607014	Stomach	Stomach.Lymphoid cells_B cells	down	-0.133505	-0.22014	0.0282928056083635	0.0032686470227999	0.231110518632677	0.0212614142741687
chr5:117627476-117627977	Stomach	Stomach.Lymphoid cells_B cells	down	-0.133505	-0.22014	0.0282928056083635	0.0032686470227999	0.231110518632677	0.0212614142741687
chr5:121684093-121684594	Stomach	Stomach.Lymphoid cells_B cells	down	-0.133505	-0.218892	0.0282928056083635	0.00338686036975964	0.231110518632677	0.0212614142741687
chr5:44553890-44554391	Stomach	Stomach.Lymphoid cells_B cells	down	-0.133505	-0.219014	0.0282928056083635	0.0033751001728842	0.231110518632677	0.0212614142741687
chr11:100320187-100320688	Stomach	Stomach.Lymphoid cells_B cells	up	0.0638915215614659	0.0642282531182495	0.0280355427971146	0.00311219994078461	0.231110518632677	0.0212614142741687
chr3:84814220-84814721	Stomach	Stomach.Lymphoid cells_B cells	up	0.0623948292864293	0.0591635022676818	0.028164335556928	0.00270784179718271	0.231110518632677	0.0212614142741687
chr7:141022018-141022519	Stomach	Stomach.Lymphoid cells_B cells	up	0.13751000083099	0.30017957373254	0.0281425277733705	0.00300907870352327	0.231110518632677	0.0212614142741687
chr18:60894299-60894800	Stomach	Stomach.Lymphoid cells_B cells	up	0.162938110649363	0.167446777442139	0.0226827638358341	0.00975923133368132	0.204466847572957	0.0480500565983568
chr18:36287316-36287817	Stomach	Stomach.Lymphoid cells_B cells	up	0.0855488251087719	0.0937601315987924	0.028327602727049	0.00249616760727604	0.231299637670418	0.0212614142741687
chr12:108332965-108333466	Stomach	Stomach.Lymphoid cells_B cells	up	0.111016366457716	0.164161707081862	0.0306881708828865	0.000914224440964455	0.241360130292694	0.0113321372316042
chr11:83440263-83440764	Stomach	Stomach.Lymphoid cells_B cells	up	0.0781994137375405	0.0792312283642629	0.0296880781477978	0.00156736243210716	0.237031930702561	0.0158865613463328
chr15:101113699-101114200	Stomach	Stomach.Lymphoid cells_B cells	up	0.18506841008568	0.293828737352866	0.0267884824837342	0.00460393197512717	0.22609938306862	0.0268976647147329
chr11:75630657-75631158	Stomach	Stomach.Lymphoid cells_B cells	up	0.0618782060484131	0.0627728863326424	0.0303548573593344	0.00111927605019651	0.24020828813909	0.0128639784855132
chr6:39527210-39527711	Stomach	Stomach.Lymphoid cells_B cells	up	0.123791435980116	0.190070154925135	0.032972323986191	3.45117682798045e-05	0.251599844535042	0.00172177794137146
chr7:124332829-124333330	Stomach	Stomach.Lymphoid cells_B cells	up	0.170159042329954	0.331460129582247	0.0319862227005475	0.000384250037322251	0.246410283637859	0.00696286987253739
chr15:64005596-64006097	Stomach	Stomach.Lymphoid cells_B cells	up	0.176393325115425	0.306527759816968	0.0288379773050779	0.00213831042330799	0.234014519087419	0.0194740413994584
chr1:151802742-151803243	Stomach	Stomach.Lymphoid cells_B cells	up	0.172400601101729	0.316554326197381	0.030421483127535	0.00117679519839356	0.240244639924513	0.0132787382558932
chr4:8928729-8929230	Stomach	Stomach.Lymphoid cells_B cells	up	0.0986330235044933	0.160791224464429	0.0327258290242057	0.000128556032257703	0.249949447764586	0.00364441062427792
chr6:22378430-22378931	Stomach	Stomach.Lymphoid cells_B cells	up	0.173316244180948	0.31551764481534	0.030357915802995	0.00120390787987387	0.24020828813909	0.0134371943732416
chr17:35244917-35245418	Stomach	Stomach.Lymphoid cells_B cells	up	0.185335059531058	0.277495529276475	0.0229402388067012	0.0098588888041217	0.205311938045713	0.0484016266329057
chrX:105121147-105121648	Stomach	Stomach.Lymphoid cells_B cells	up	0.13715942579858	0.356355260572737	0.0330563380101331	4.44514648541172e-05	0.252008509225136	0.00198284791940206
chr11:99154921-99155422	Stomach	Stomach.Lymphoid cells_B cells	up	0.0608999955279268	0.0752560726652396	0.0306014517932933	0.00112401750507464	0.241180973062099	0.0128987634330611
chr12:55648057-55648558	Stomach	Stomach.Lymphoid cells_B cells	up	0.175082066148302	0.33593482996576	0.0323905348885406	0.000275777581225226	0.248650998899885	0.00571725414507491
chr17:65850440-65850941	Stomach	Stomach.Lymphoid cells_B cells	up	0.167763383562234	0.379805940576684	0.033826327782193	2.76692122029645e-06	0.254270603649574	0.00038668000028359
chr18:70567968-70568469	Stomach	Stomach.Lymphoid cells_B cells	up	0.063963320713608	0.0575841344508969	0.0252522304627071	0.00686956496412318	0.217939714393993	0.0367194867605522
chr6:39054337-39054838	Stomach	Stomach.Lymphoid cells_B cells	up	0.171052611434592	0.32803893332944	0.0319884405587082	0.000525251400484257	0.246410283637859	0.00830619876089228
chr13:3519917-3520418	Stomach	Stomach.Lymphoid cells_B cells	up	0.0995034349356656	0.133196291334586	0.0311854673837321	0.000933051400307928	0.24338863942743	0.011462470647376
chr14:31531747-31532248	Stomach	Stomach.Lymphoid cells_B cells	up	0.111422484600886	0.118059103209855	0.0274479334114878	0.00450490214209809	0.228449307165586	0.026438579822319
chr9:36767580-36768081	Stomach	Stomach.Lymphoid cells_B cells	up	0.0596065928837795	0.0534982415803971	0.0288806626085921	0.00236077704703496	0.234270308193363	0.0208439154940375
chr15:97376802-97377303	Stomach	Stomach.Lymphoid cells_B cells	up	0.174646186260491	0.355929144159683	0.0334021531128136	4.45202281215536e-05	0.253286480088335	0.0019841903206133
chr17:71561532-71562033	Stomach	Stomach.Lymphoid cells_B cells	up	0.171052611434592	0.326507574059992	0.0319884405587082	0.000610759199205732	0.246410283637859	0.00888021906362692
chr4:43038908-43039409	Stomach	Stomach.Lymphoid cells_B cells	up	0.118000395920796	0.359223270250203	0.0334698201960492	3.23746173429756e-05	0.253664876174857	0.00165190992659598
chr3:36446944-36447445	Stomach	Stomach.Lymphoid cells_B cells	up	0.178500766423618	0.292575725065883	0.0272678013155722	0.00487155741078881	0.227392824617311	0.0280707422948155
chr17:50068475-50068976	Stomach	Stomach.Lymphoid cells_B cells	up	0.105955180666006	0.186428215674854	0.0332864981575628	5.78138721831336e-05	0.25316821917821	0.00230195475002901
chr17:34981594-34982095	Stomach	Stomach.Lymphoid cells_B cells	up	0.0755808946735495	0.0759681927743991	0.0275567955184704	0.00453694112370196	0.228986813739352	0.0265888916017833
chr11:19968494-19968995	Stomach	Stomach.Lymphoid cells_B cells	up	0.132917640778183	0.138740189097589	0.0234768428964088	0.00955945999217379	0.208328024925565	0.047305033510315
chr5:137749094-137749595	Stomach	Stomach.Lymphoid cells_B cells	up	0.0795658769137386	0.149192324498184	0.0329587871617897	0.000168479596869938	0.251519746447087	0.00422163336324101
chr2:39185915-39186416	Stomach	Stomach.Lymphoid cells_B cells	up	0.178459145387499	0.301009635290348	0.0289864787529964	0.00284511835535513	0.234524421048827	0.0212614142741687
chr1:120752692-120753193	Stomach	Stomach.Lymphoid cells_B cells	down	-0.13199	-0.219014	0.0293084067662237	0.0033751001728842	0.234611867978965	0.0212614142741687
chr10:67776720-67777221	Stomach	Stomach.Lymphoid cells_B cells	down	-0.13199	-0.218892	0.0293084067662237	0.00338686036975964	0.234611867978965	0.0212614142741687
chr10:76853851-76854352	Stomach	Stomach.Lymphoid cells_B cells	down	-0.13199	-0.22014	0.0293084067662237	0.0032686470227999	0.234611867978965	0.0212614142741687
chr15:42576961-42577462	Stomach	Stomach.Lymphoid cells_B cells	down	-0.13199	-0.218892	0.0293084067662237	0.00338686036975964	0.234611867978965	0.0212614142741687
chr3:27804224-27804725	Stomach	Stomach.Lymphoid cells_B cells	down	-0.13199	-0.219014	0.0293084067662237	0.0033751001728842	0.234611867978965	0.0212614142741687
chr5:67537911-67538412	Stomach	Stomach.Lymphoid cells_B cells	down	-0.13199	-0.219014	0.0293084067662237	0.0033751001728842	0.234611867978965	0.0212614142741687
chr5:97532144-97532645	Stomach	Stomach.Lymphoid cells_B cells	down	-0.13199	-0.219014	0.0293084067662237	0.0033751001728842	0.234611867978965	0.0212614142741687
chr6:86102350-86102851	Stomach	Stomach.Lymphoid cells_B cells	down	-0.13199	-0.218892	0.0293084067662237	0.00338686036975964	0.234611867978965	0.0212614142741687
chr7:71627303-71627804	Stomach	Stomach.Lymphoid cells_B cells	down	-0.13199	-0.219014	0.0293084067662237	0.0033751001728842	0.234611867978965	0.0212614142741687
chr7:78943816-78944317	Stomach	Stomach.Lymphoid cells_B cells	down	-0.13199	-0.218892	0.0293084067662237	0.00338686036975964	0.234611867978965	0.0212614142741687
chrX:50997616-50998117	Stomach	Stomach.Lymphoid cells_B cells	down	-0.13199	-0.218892	0.0293084067662237	0.00338686036975964	0.234611867978965	0.0212614142741687
chr5:29920224-29920725	Stomach	Stomach.Lymphoid cells_B cells	up	0.16232118401107	0.121195810460673	0.0231079066661377	0.0101368911893667	0.206581035519981	0.0494613575583543
chr2:102899076-102899577	Stomach	Stomach.Lymphoid cells_B cells	up	0.0842462973316619	0.157327302671777	0.0324464970853171	0.000404351084742855	0.24896510454809	0.00717777395420276
chr5:68027424-68027925	Stomach	Stomach.Lymphoid cells_B cells	up	0.183768794522353	0.310846320326022	0.03017264032265	0.00169395817379149	0.239577562521499	0.0167141372296107
chr16:90829799-90830300	Stomach	Stomach.Lymphoid cells_B cells	up	0.171052611434592	0.323246096781133	0.0319884405587082	0.000746032694433336	0.246410283637859	0.0100155742269712
chr6:35540333-35540834	Stomach	Stomach.Lymphoid cells_B cells	up	0.169287885812609	0.323346752166355	0.0319740499613375	0.000752736433209923	0.246410283637859	0.0100667661451948
chr13:23432462-23432963	Stomach	Stomach.Lymphoid cells_B cells	up	0.0623273629636844	0.0681789968922675	0.0297937891305997	0.00202224979331179	0.237715363440375	0.0188016361174102
chr5:148820352-148820853	Stomach	Stomach.Lymphoid cells_B cells	up	0.178283646333464	0.315539449889859	0.0310720218155924	0.00125480801484961	0.242878414076552	0.0137968850951019
chrX:9460578-9461079	Stomach	Stomach.Lymphoid cells_B cells	up	0.126610929021675	0.320004101806589	0.0315348391839334	0.00090457563273189	0.245452592590731	0.0112576614878654
chr11:83828716-83829217	Stomach	Stomach.Lymphoid cells_B cells	up	0.17957241674544	0.285663367438163	0.0259902549924408	0.006617916352963	0.221121615199955	0.0356507442625044
chr3:127896142-127896643	Stomach	Stomach.Lymphoid cells_B cells	up	0.0661674458460565	0.105680485702556	0.033875544628173	5.6524260282237e-05	0.25454805984837	0.00227852043965569
chr11:96318385-96318886	Stomach	Stomach.Lymphoid cells_B cells	up	0.0900819884285657	0.127742138553263	0.0340422471050071	2.82956733903474e-05	0.25549904601063	0.00151924446505123
chr15:12293049-12293550	Stomach	Stomach.Lymphoid cells_B cells	up	0.172400601101729	0.308940803594011	0.030421483127535	0.00176847851490008	0.240244639924513	0.0171961621629237
chr17:50070045-50070546	Stomach	Stomach.Lymphoid cells_B cells	up	0.112470143435551	0.233510344281426	0.0341993827658605	1.27790515344621e-05	0.256562039229715	0.000960966987481869
chr7:51879297-51879798	Stomach	Stomach.Lymphoid cells_B cells	up	0.15975723963661	0.175214123212799	0.0271080601302429	0.00546727446744266	0.226829873292493	0.0307662941006419
chr11:46740043-46740544	Stomach	Stomach.Lymphoid cells_B cells	up	0.154896550795744	0.294115018480783	0.0278113566575638	0.00476273958872771	0.230131396988716	0.0275761313509759
chr4:150087594-150088095	Stomach	Stomach.Lymphoid cells_B cells	up	0.0843438045906336	0.180182429957562	0.0335411188664617	0.000139689588942862	0.253966454552308	0.00378311557450834
chr8:70629706-70630207	Stomach	Stomach.Lymphoid cells_B cells	up	0.06850939849107	0.0540848212537148	0.0261371506231879	0.00665712982136157	0.222188606330211	0.0358130210851518
chr2:173019309-173019810	Stomach	Stomach.Lymphoid cells_B cells	up	0.127983720742166	0.100653009462815	0.0270188557718552	0.00564606358404481	0.226562828853033	0.03157269903219
chr12:108334462-108334963	Stomach	Stomach.Lymphoid cells_B cells	up	0.166121422687251	0.342132435055301	0.0336177512988996	0.00015648382666287	0.254134227932357	0.00404098481094233
chr8:88297910-88298411	Stomach	Stomach.Lymphoid cells_B cells	up	0.105251793422382	0.160419547637464	0.0331681286190708	0.000279914380486503	0.252534995289712	0.00576402088777321
chr7:18991584-18992085	Stomach	Stomach.Lymphoid cells_B cells	up	0.109508537407133	0.163633937024794	0.0319119185053887	0.000988346118214885	0.246410283637859	0.0118924964399316
chr15:12040240-12040741	Stomach	Stomach.Lymphoid cells_B cells	up	0.170159042329954	0.318490838045391	0.0319862227005475	0.000993184713132507	0.246410283637859	0.0119232602988785
chr9:32928587-32929088	Stomach	Stomach.Lymphoid cells_B cells	up	0.101184211916081	0.115675885318357	0.0263624	0.00641783816269771	0.223575380034162	0.0348200335569473
chr3:126696529-126697030	Stomach	Stomach.Lymphoid cells_B cells	up	0.0705651265817873	0.0782713091396121	0.0319821478701309	0.00100883245522559	0.246410283637859	0.0120439675939509
chr10:79854183-79854684	Stomach	Stomach.Lymphoid cells_B cells	up	0.0566995371665407	0.0673930213143727	0.0331609641003211	0.000302666942519792	0.25252692210736	0.00603537966749365
chr5:43113322-43113823	Stomach	Stomach.Lymphoid cells_B cells	up	0.155757463935771	0.393234132945726	0.034515042313663	3.85435528704325e-07	0.258461407004269	0.000125060981213597
chr9:96717817-96718318	Stomach	Stomach.Lymphoid cells_B cells	up	0.096201179153103	0.377779244436676	0.0344558513265513	3.49566639161557e-06	0.258181731833683	0.000439556142212584
chr11:95666617-95667118	Stomach	Stomach.Lymphoid cells_B cells	up	0.064761374641298	0.0697739592160925	0.0317732186510469	0.0010451282711328	0.246410283637859	0.0123110575206801
chr5:134583912-134584413	Stomach	Stomach.Lymphoid cells_B cells	up	0.0811146051294728	0.0911292983737704	0.0277506831709113	0.00505359640446885	0.229836140987618	0.0289042937169465
chr1:44062174-44062675	Stomach	Stomach.Lymphoid cells_B cells	up	0.174510565661525	0.295039830669986	0.0290722818766932	0.00402377506567613	0.234611867978965	0.0242707417332938
chr5:124538702-124539203	Stomach	Stomach.Lymphoid cells_B cells	up	0.124492356680805	0.0988036126801032	0.0310706519556129	0.00158738434602723	0.242878414076552	0.0160199337107875
chr15:96727562-96728063	Stomach	Stomach.Lymphoid cells_B cells	up	0.167763383562234	0.339394330104677	0.033826327782193	0.000198430411974436	0.254270603649574	0.00464721764382344
chr4:89393319-89393820	Stomach	Stomach.Lymphoid cells_B cells	up	0.170159042329954	0.317872774905197	0.0319862227005475	0.00107556815591742	0.246410283637859	0.0125401477109394
chr13:44530808-44531309	Stomach	Stomach.Lymphoid cells_B cells	up	0.108061687678721	0.310836666175518	0.0307014187215365	0.00182982788566811	0.24138788880256	0.0175839871582223
chr15:66854755-66855256	Stomach	Stomach.Lymphoid cells_B cells	up	0.0844224397854584	0.135936530622832	0.0340984641521931	9.94568387171787e-05	0.255874553372783	0.00314442467658412
chr7:136067076-136067577	Stomach	Stomach.Lymphoid cells_B cells	down	-0.13199	-0.195268	0.0293084067662237	0.00406546241774723	0.234611867978965	0.0244581033216017
chr1:172955327-172955828	Stomach	Stomach.Lymphoid cells_B cells	up	0.168628426282744	0.339546175234277	0.0339199933473716	0.000198545550141521	0.254743244945827	0.00464721764382344
chr17:49989497-49989998	Stomach	Stomach.Lymphoid cells_B cells	up	0.16692394336339	0.336772491637037	0.0337255188460311	0.000234041558211684	0.254270603649574	0.00515661863850058
chr15:38301579-38302080	Stomach	Stomach.Lymphoid cells_B cells	up	0.0800410607297933	0.215155521803675	0.0344651678403654	2.34574948786062e-05	0.258228155568595	0.00135628907670231
chr1:170996695-170997196	Stomach	Stomach.Lymphoid cells_B cells	up	0.0883819525863427	0.0896414925900657	0.0253363868519144	0.00805979332325474	0.218138117766967	0.0415630222433902
chr14:73180626-73181127	Stomach	Stomach.Lymphoid cells_B cells	up	0.10149796016289	0.318827668831612	0.0321949611141173	0.00100891646495212	0.247716971377196	0.0120439675939509
chr16:8842898-8843399	Stomach	Stomach.Lymphoid cells_B cells	up	0.170159042329954	0.315183182596844	0.0319862227005475	0.00119067954357678	0.246410283637859	0.0133671146208954
chr15:31409758-31410259	Stomach	Stomach.Lymphoid cells_B cells	up	0.130045732151632	0.159631821357315	0.0327995612728658	0.000677701328187298	0.250443235525623	0.00944098473711052
chr3:107758575-107759076	Stomach	Stomach.Lymphoid cells_B cells	up	0.183768794522353	0.305334599789837	0.03017264032265	0.00231186458056795	0.239577562521499	0.0205387507734699
chr16:8470513-8471014	Stomach	Stomach.Lymphoid cells_B cells	up	0.0787074596659541	0.170193518463542	0.0347994912063764	9.89861975419921e-07	0.259929853181407	0.000208397429985417
chr8:57589120-57589621	Stomach	Stomach.Lymphoid cells_B cells	up	0.120599844742551	0.309576980324669	0.0312339395959869	0.001688713158555	0.243667829855734	0.0166773022231656
chr8:123478284-123478785	Stomach	Stomach.Lymphoid cells_B cells	up	0.123035099293996	0.371864737226827	0.0347607800038996	8.13572639016982e-06	0.25973739517228	0.000732472106415953
chr2:173158596-173159097	Stomach	Stomach.Lymphoid cells_B cells	up	0.136763817178074	0.370443224017863	0.0347778584677474	9.0913541428393e-06	0.259833843650648	0.000777774041828564
chr19:4226015-4226516	Stomach	Stomach.Lymphoid cells_B cells	up	0.117696543878104	0.146094616523742	0.0282540525904815	0.00520366123192778	0.231110518632677	0.0295440696266021
chr7:35156378-35156879	Stomach	Stomach.Lymphoid cells_B cells	up	0.167763383562234	0.332752756699331	0.033826327782193	0.000361308407087299	0.254270603649574	0.00670125449316208
chr17:73282588-73283089	Stomach	Stomach.Lymphoid cells_B cells	up	0.167763383562234	0.332091238980211	0.033826327782193	0.000369054903590612	0.254270603649574	0.00679769226807294
chr2:26062179-26062680	Stomach	Stomach.Lymphoid cells_B cells	up	0.121363491718431	0.390075296044618	0.0350626954440687	5.71210924924842e-07	0.260961848569707	0.00015737775017219
chr17:26676804-26677305	Stomach	Stomach.Lymphoid cells_B cells	up	0.084782240041669	0.117188305418839	0.0336550351732592	0.000382388052293022	0.254270603649574	0.00693672551165805
chr2:156324697-156325198	Stomach	Stomach.Lymphoid cells_B cells	up	0.178283646333464	0.308233973186504	0.0310720218155924	0.00197873930748452	0.242878414076552	0.0185360644362076
chr15:97706145-97706646	Stomach	Stomach.Lymphoid cells_B cells	up	0.173316244180948	0.30236259352876	0.030357915802995	0.00272790471503045	0.24020828813909	0.0212614142741687
chr9:62286914-62287415	Stomach	Stomach.Lymphoid cells_B cells	up	0.172400601101729	0.300517966568813	0.030421483127535	0.00317497633992845	0.240244639924513	0.0212614142741687
chr9:121284910-121285411	Stomach	Stomach.Lymphoid cells_B cells	up	0.182493378273699	0.276825882224228	0.0244088517950092	0.010006422448825	0.212585683017607	0.0489459879984236
chr5:137826324-137826825	Stomach	Stomach.Lymphoid cells_B cells	up	0.167763383562234	0.330805226174879	0.033826327782193	0.000414615492963737	0.254270603649574	0.00726798120176412
chr17:3115448-3115949	Stomach	Stomach.Lymphoid cells_B cells	up	0.103881839887756	0.112126307877421	0.0290349309381319	0.00461286342520842	0.234611867978965	0.0269365309434907
chr5:75066559-75067060	Stomach	Stomach.Lymphoid cells_B cells	up	0.069740297715192	0.144518582286872	0.0351123226459892	1.67557499333051e-06	0.261271397146641	0.00028822328352011
chr7:29288798-29289299	Stomach	Stomach.Lymphoid cells_B cells	up	0.122840940661326	0.329896637414861	0.0335637091446387	0.000455298415883299	0.253966454552308	0.00763496871337014
chr13:46097116-46097617	Stomach	Stomach.Lymphoid cells_B cells	up	0.150940161370349	0.353900450200989	0.0347106068793422	5.3628554319038e-05	0.259456220308058	0.00222055985798873
chr15:101172946-101173447	Stomach	Stomach.Lymphoid cells_B cells	up	0.126284848302105	0.298172390535442	0.0302111174767591	0.00353107243555503	0.239773395578855	0.0219403275942766
chrX:102254211-102254712	Stomach	Stomach.Lymphoid cells_B cells	up	0.174646186260491	0.326430923186557	0.0334021531128136	0.000546510549234124	0.253286480088335	0.00849318864257742
chr1:165993123-165993624	Stomach	Stomach.Lymphoid cells_B cells	up	0.116136165866527	0.330638112769237	0.0338306696282135	0.00043987456482051	0.254280139386697	0.00751027272362448
chr19:46308977-46309478	Stomach	Stomach.Lymphoid cells_B cells	up	0.0896446294525425	0.112653065054611	0.0337947771642861	0.000440875087330923	0.254270603649574	0.0075226982575115
chr5:21382624-21383125	Stomach	Stomach.Lymphoid cells_B cells	up	0.186094183087373	0.280870672973726	0.0253117298823424	0.00866613697364469	0.218024886847582	0.0438763619546193
chr7:6382486-6382987	Stomach	Stomach.Lymphoid cells_B cells	up	0.146077833054053	0.175549991776831	0.0309890070819608	0.00206726256849063	0.242878414076552	0.0190513742096621
chr14:51088474-51088975	Stomach	Stomach.Lymphoid cells_B cells	up	0.0940921503360422	0.0820927676810964	0.0254173788520471	0.00853056000867063	0.218635099685203	0.0433870645526007
chr13:38921293-38921794	Stomach	Stomach.Lymphoid cells_B cells	up	0.173316244180948	0.297968708510457	0.030357915802995	0.00351193650312107	0.24020828813909	0.0218542504762134
chr8:26781855-26782356	Stomach	Stomach.Lymphoid cells_B cells	up	0.181054659106078	0.316213043516555	0.0326934795188911	0.00107218363115349	0.24974848138801	0.012521016437263
chr15:44427780-44428281	Stomach	Stomach.Lymphoid cells_B cells	up	0.065229040601124	0.0579080196594443	0.0312348590561877	0.00199651375528553	0.243667829855734	0.0186381080445187
chr16:94028318-94028819	Stomach	Stomach.Lymphoid cells_B cells	up	0.167763383562234	0.327125509743823	0.033826327782193	0.000504998825514266	0.254270603649574	0.00808966075977248
chr8:109706812-109707313	Stomach	Stomach.Lymphoid cells_B cells	up	0.0826068478076023	0.106774950998739	0.0306258834337755	0.00319078051989124	0.241180973062099	0.0212614142741687
chr8:95807333-95807834	Stomach	Stomach.Lymphoid cells_B cells	up	0.0631631101690669	0.0543797509869905	0.0300894028044291	0.00379540071035571	0.239289417400582	0.0232114464760234
chr16:52147223-52147724	Stomach	Stomach.Lymphoid cells_B cells	up	0.0728056754881697	0.0595023734481988	0.0253326562843597	0.00882329504596928	0.218128696879138	0.0444571346938952
chr1:106559064-106559565	Stomach	Stomach.Lymphoid cells_B cells	up	0.171052611434592	0.311522930466386	0.0319884405587082	0.00161313808592736	0.246410283637859	0.0161957811056357
chr11:63922146-63922647	Stomach	Stomach.Lymphoid cells_B cells	up	0.066705034671139	0.0788751964840676	0.033967742689543	0.000445320734405472	0.255055546092213	0.00756268313710474
chr12:76474137-76474638	Stomach	Stomach.Lymphoid cells_B cells	up	0.171052611434592	0.190546901806605	0.0319884405587082	0.00162874557860102	0.246410283637859	0.016299582770936
chr5:53566420-53566921	Stomach	Stomach.Lymphoid cells_B cells	up	0.107191637744975	0.183990471383318	0.0348302891973087	8.0928175087804e-05	0.259998493133898	0.0027747883123942
chr19:10818429-10818930	Stomach	Stomach.Lymphoid cells_B cells	up	0.171052611434592	0.310798606514719	0.0319884405587082	0.00167075436270085	0.246410283637859	0.0165612250168331
chr11:82866396-82866897	Stomach	Stomach.Lymphoid cells_B cells	up	0.15975723963661	0.285240881258608	0.0271080601302429	0.00675288058811588	0.226829873292493	0.0362338902062334
chr11:98550797-98551298	Stomach	Stomach.Lymphoid cells_B cells	up	0.060502249347101	0.0686554964518084	0.0332726400013687	0.000778199413684599	0.253097817511561	0.0102625822902215
chr6:114847513-114848014	Stomach	Stomach.Lymphoid cells_B cells	up	0.167763383562234	0.325722097582234	0.033826327782193	0.000640623961182459	0.254270603649574	0.00913557151400819
chr16:57165925-57166426	Stomach	Stomach.Lymphoid cells_B cells	up	0.149015811228633	0.27884816833624	0.0249137400396723	0.00963165314181587	0.215894711162125	0.0475683966633262
chr15:77761976-77762477	Stomach	Stomach.Lymphoid cells_B cells	up	0.158467839632616	0.172736282485273	0.0281321506910849	0.00585458897652091	0.231110518632677	0.0324797396626233
chr14:14068555-14069056	Stomach	Stomach.Lymphoid cells_B cells	up	0.0953268512906637	0.384950703650845	0.0355020490687658	1.36585936759082e-06	0.26337344552144	0.000248920348491403
chr8:111876537-111877038	Stomach	Stomach.Lymphoid cells_B cells	up	0.0674923374502837	0.0671335983222567	0.0309571950808328	0.00260899985058254	0.242675112591985	0.0212614142741687
chr8:78427247-78427748	Stomach	Stomach.Lymphoid cells_B cells	down	-0.133505	-0.22506	0.0282928056083635	0.00594580379004851	0.231110518632677	0.0328623820831546
chr4:131860653-131861154	Stomach	Stomach.Lymphoid cells_B cells	up	0.0775515433756257	0.17759775500105	0.0355784545809604	3.43075187410787e-06	0.263632970945198	0.000433369434063834
chr11:62731386-62731887	Stomach	Stomach.Lymphoid cells_B cells	up	0.110988174297639	0.215332032446403	0.0349425308893433	0.000149472117499786	0.26033745215209	0.00392733360743562
chr10:42502412-42502913	Stomach	Stomach.Lymphoid cells_B cells	up	0.0755982574417771	0.141455598336031	0.0348049307698667	0.000180014739911423	0.259929853181407	0.00439099043795142
chr2:129627649-129628150	Stomach	Stomach.Lymphoid cells_B cells	up	0.102823205225667	0.22602151144925	0.0353805955042223	3.50971512235316e-05	0.262590158900596	0.00173583871128166
chr2:6220109-6220610	Stomach	Stomach.Lymphoid cells_B cells	up	0.0797846791122649	0.220029881929048	0.0357536493875005	1.61753967745804e-07	0.264314962035489	7.64179809992514e-05
chr4:117120389-117120890	Stomach	Stomach.Lymphoid cells_B cells	up	0.0694439308594686	0.0617699205969767	0.026030733286481	0.00845820330316771	0.22142046277271	0.0430952203399712
chr7:141468469-141468970	Stomach	Stomach.Lymphoid cells_B cells	up	0.0784769759591872	0.106741752329751	0.03095802237649	0.00353185719882019	0.242675112591985	0.021941736522216
chr4:89294884-89295385	Stomach	Stomach.Lymphoid cells_B cells	up	0.11069337848482	0.387652244856423	0.0359898559618767	9.1554520930533e-07	0.264544562510308	0.000196756610578477
chr8:116800602-116801103	Stomach	Stomach.Lymphoid cells_B cells	up	0.114145348354106	0.22037263106671	0.0352905069179553	7.49630813626605e-05	0.262086101057778	0.00266081955764272
chr10:41978775-41979276	Stomach	Stomach.Lymphoid cells_B cells	up	0.115317413443721	0.336936914904092	0.0346689327622007	0.000261445982704898	0.259261824639527	0.00551831101097462
chr10:51011312-51011813	Stomach	Stomach.Lymphoid cells_B cells	up	0.107200575698705	0.377263016451106	0.0358140990840029	3.82570359894242e-06	0.26435189859459	0.000457436764025271
chr11:101001875-101002376	Stomach	Stomach.Lymphoid cells_B cells	up	0.130887934716054	0.156830590440124	0.0258799321997316	0.00875048307979111	0.220864333189643	0.0441547978007463
chr6:149040053-149040554	Stomach	Stomach.Lymphoid cells_B cells	up	0.091544989728446	0.0887442380952235	0.027846273290393	0.00638847653111096	0.230351210335315	0.0346925807106583
chr2:131196515-131197016	Stomach	Stomach.Lymphoid cells_B cells	up	0.171814708083994	0.312495018722793	0.0326294534024023	0.00152027942375957	0.249647498708708	0.0155888461076271
chr5:24870600-24871101	Stomach	Stomach.Lymphoid cells_B cells	up	0.15632028123709	0.316368374963427	0.0331069103998405	0.00114855163248176	0.252246760876015	0.0130679336523527
chr16:45142540-45143041	Stomach	Stomach.Lymphoid cells_B cells	up	0.129914914568764	0.318242329737382	0.0333468306516944	0.00102449624541091	0.253286480088335	0.0121562878028185
chr4:136678413-136678914	Stomach	Stomach.Lymphoid cells_B cells	up	0.182907598644001	0.283925616570541	0.0272907667297152	0.00722850884158906	0.227392824617311	0.038274644377591
chr15:83526577-83527078	Stomach	Stomach.Lymphoid cells_B cells	up	0.16438616535279	0.359980559389337	0.0358014694343868	2.85095514168095e-05	0.264314962035489	0.00152506638761058
chr2:6192943-6193444	Stomach	Stomach.Lymphoid cells_B cells	up	0.114714877067265	0.362660933166031	0.0358670178939206	2.19844231730959e-05	0.264544562510308	0.00130298652501346
chr2:103547124-103547625	Stomach	Stomach.Lymphoid cells_B cells	up	0.1259992163778	0.146217383537361	0.0305276013588471	0.00420579321327371	0.240829825403285	0.0250473709546573
chr3:100515327-100515828	Stomach	Stomach.Lymphoid cells_B cells	up	0.1772168865776	0.297456829074589	0.0311641860423742	0.00367439820038077	0.243277062832342	0.0226370835965231
chr1:191875656-191876157	Stomach	Stomach.Lymphoid cells_B cells	up	0.177360863419051	0.28839489667257	0.0287041826598989	0.00589680907391796	0.233364976820023	0.0326614062101284
chr9:118489601-118490102	Stomach	Stomach.Lymphoid cells_B cells	up	0.126786082322255	0.105206823043972	0.0275240526518156	0.0069959383478484	0.228762609310784	0.037267379794143
chr10:66998701-66999202	Stomach	Stomach.Lymphoid cells_B cells	up	0.0784895650465085	0.0961478134487688	0.034496856607641	0.000455034538062393	0.258397266395317	0.00763330348542545
chr13:83738486-83738987	Stomach	Stomach.Lymphoid cells_B cells	up	0.166121422687251	0.318357352273167	0.0336177512988996	0.0010138935130856	0.254134227932357	0.0120834467362043
chr15:8716215-8716716	Stomach	Stomach.Lymphoid cells_B cells	up	0.164270456175455	0.285087690729215	0.027759007927208	0.00684489016262187	0.229836140987618	0.036627820926476
chr2:121271225-121271726	Stomach	Stomach.Lymphoid cells_B cells	up	0.0758692606745012	0.0676940815214148	0.0265000728565566	0.00814431170390288	0.224581535191912	0.0419036257738462
chr1:60240380-60240881	Stomach	Stomach.Lymphoid cells_B cells	up	0.170159042329954	0.305769015117843	0.0319862227005475	0.0022524058725918	0.246410283637859	0.0201690270013391
chr1:6406281-6406782	Stomach	Stomach.Lymphoid cells_B cells	up	0.125799185987382	0.337578841181812	0.0351562364077079	0.000251481106457408	0.261359084383064	0.00537517315091178
chr1:16688483-16688984	Stomach	Stomach.Lymphoid cells_B cells	up	0.0721876106680308	0.100322287762618	0.0331968246371312	0.00130555891904622	0.252653737701259	0.014138827146985
chr4:9668987-9669488	Stomach	Stomach.Lymphoid cells_B cells	up	0.0624364471205908	0.0788044446141327	0.0340599724849608	0.000900132146495191	0.255608894642465	0.011231493540773
chr11:32200168-32200669	Stomach	Stomach.Lymphoid cells_B cells	up	0.0873066750381132	0.138410352719769	0.0356595544056622	9.42442199215963e-05	0.264115645149949	0.00304240051193639
chr4:142083610-142084111	Stomach	Stomach.Lymphoid cells_B cells	up	0.101254578454424	0.349324136170121	0.0357134880649241	8.52109822262967e-05	0.264314962035489	0.00286946335304093
chr15:85652882-85653383	Stomach	Stomach.Lymphoid cells_B cells	up	0.126205781803853	0.321954631892059	0.0342874851799917	0.000774066602054559	0.25712972322191	0.0102292759283489
chr5:64918766-64919267	Stomach	Stomach.Lymphoid cells_B cells	up	0.111238482106384	0.334503977860062	0.0351388113920768	0.000313819301066974	0.261359084383064	0.00618805890156825
chr6:8412874-8413375	Stomach	Stomach.Lymphoid cells_B cells	up	0.171052611434592	0.30173577311719	0.0319884405587082	0.00273107183845049	0.246410283637859	0.0212614142741687
chr9:44734061-44734562	Stomach	Stomach.Lymphoid cells_B cells	up	0.157942670331918	0.30271858978637	0.0318273081985133	0.00282874250044487	0.246410283637859	0.0212614142741687
chr4:11769180-11769681	Stomach	Stomach.Lymphoid cells_B cells	up	0.175082066148302	0.306678027898506	0.0323905348885406	0.00208319263599202	0.248650998899885	0.0191427449477281
chr15:102065612-102066113	Stomach	Stomach.Lymphoid cells_B cells	up	0.0936888355753048	0.130279052131758	0.0353695263836002	0.000245742584844883	0.262531554988131	0.00530320702333875
chr11:100904860-100905361	Stomach	Stomach.Lymphoid cells_B cells	up	0.127112152284107	0.177098622781854	0.0354438596088622	0.000211568476026253	0.263010107557453	0.00483864217036668
chr4:140000867-140001368	Stomach	Stomach.Lymphoid cells_B cells	up	0.180670077614423	0.28600752907493	0.0291604272587443	0.00614195960585615	0.234611867978965	0.033676666792902
chr10:53925325-53925826	Stomach	Stomach.Lymphoid cells_B cells	up	0.111911092084764	0.321770931220611	0.0344208121991166	0.000807627551102665	0.257965904034665	0.0104981481945951
chr1:80453895-80454396	Stomach	Stomach.Lymphoid cells_B cells	up	0.166121422687251	0.313854230575088	0.0336177512988996	0.0013452867288105	0.254134227932357	0.014414358800188
chr16:43510485-43510986	Stomach	Stomach.Lymphoid cells_B cells	up	0.143592585106203	0.113858242659258	0.0327855937995177	0.00191619646656639	0.250382799093437	0.0181691702323214
chr12:70968924-70969425	Stomach	Stomach.Lymphoid cells_B cells	up	0.0666444301780106	0.110182626262673	0.0358160575211853	0.000189572752580146	0.26435189859459	0.00452149321871683
chr3:100162203-100162704	Stomach	Stomach.Lymphoid cells_B cells	up	0.0680370841184468	0.0706283162995403	0.0326049454052407	0.0021175118410168	0.249647498708708	0.0193463794405796
chr18:74213702-74214203	Stomach	Stomach.Lymphoid cells_B cells	up	0.163614949358746	0.210066321573217	0.0355760929946519	0.000250992600073385	0.263632970945198	0.00537347180449725
chr15:83250005-83250506	Stomach	Stomach.Lymphoid cells_B cells	up	0.157787293287002	0.290409332709647	0.0299246687461179	0.00542720982030851	0.23845244376577	0.0305924333560869
chr17:24937295-24937796	Stomach	Stomach.Lymphoid cells_B cells	up	0.114290618366985	0.340879815233792	0.0359973884885344	0.000191346351249849	0.264544562510308	0.00454153923008069
chr1:85882511-85883012	Stomach	Stomach.Lymphoid cells_B cells	up	0.143947332656229	0.350838911499906	0.0364450801485333	7.69689467124959e-05	0.266734142981822	0.00269652523877924
chr3:40798451-40798952	Stomach	Stomach.Lymphoid cells_B cells	up	0.10807734945468	0.227464342861999	0.0366542761260328	2.61759923717519e-05	0.268004431989381	0.00144771085083314
chr5:136479795-136480296	Stomach	Stomach.Lymphoid cells_B cells	up	0.16692394336339	0.312943231147076	0.0337255188460311	0.00148032696996498	0.254270603649574	0.0153330962904272
chr17:37028515-37029016	Stomach	Stomach.Lymphoid cells_B cells	up	0.0887461317549942	0.401955927426188	0.0369702806654168	9.76935828842637e-08	0.2696715200543	5.77362096732935e-05
chr9:96717039-96717540	Stomach	Stomach.Lymphoid cells_B cells	up	0.10215573224871	0.210439335353263	0.036027606453621	0.000238708448388899	0.264544562510308	0.0052208560167193
chr7:102393853-102394354	Stomach	Stomach.Lymphoid cells_B cells	up	0.139562873288915	0.328151373050655	0.035226680085272	0.00052407872019172	0.26170605042429	0.00829572397741395
chr2:167793633-167794134	Stomach	Stomach.Lymphoid cells_B cells	up	0.174646186260491	0.3095979922862	0.0334021531128136	0.00174864439942099	0.253286480088335	0.0170674871963776
chr11:43385017-43385518	Stomach	Stomach.Lymphoid cells_B cells	up	0.0698925011325644	0.0904870337695228	0.0350303784124735	0.000692883212306887	0.260786258724999	0.0095700441553824
chr2:6351224-6351725	Stomach	Stomach.Lymphoid cells_B cells	up	0.0894860218305735	0.115867500064486	0.0344971078282632	0.00100275159897111	0.258397266395317	0.0119998385833065
chr15:51899064-51899565	Stomach	Stomach.Lymphoid cells_B cells	up	0.175193672026886	0.29166146037058	0.030729627294956	0.00509275131893394	0.24138788880256	0.0290659551201818
chr3:65958804-65959305	Stomach	Stomach.Lymphoid cells_B cells	up	0.101494323290693	0.12756688347771	0.0300568683631113	0.00566200559299235	0.239076642135692	0.0316468743334861
chr1:156985605-156986106	Stomach	Stomach.Lymphoid cells_B cells	up	0.0729562904535837	0.121190359961127	0.0343866414780879	0.00113748005267654	0.257733157827296	0.012995576094781
chr1:62735776-62736277	Stomach	Stomach.Lymphoid cells_B cells	up	0.0868945512999303	0.119597832399375	0.0356163282726776	0.000395778528833943	0.263866348939208	0.00708948250642815
chr17:35341976-35342477	Stomach	Stomach.Lymphoid cells_B cells	up	0.162933000885409	0.304454590668371	0.032650134525864	0.00255773273218471	0.249740175698943	0.0212614142741687
chr13:3890135-3890636	Stomach	Stomach.Lymphoid cells_B cells	up	0.105998269636878	0.188270156582822	0.0352818477873825	0.000640465806763851	0.262045314549394	0.00913489060262614
chrX:11828958-11829459	Stomach	Stomach.Lymphoid cells_B cells	up	0.180989798925021	0.283721534075554	0.0285412350605402	0.00734981163642084	0.232520012571292	0.038755723980997
chr4:145336513-145337014	Stomach	Stomach.Lymphoid cells_B cells	up	0.177529643996426	0.169294217194703	0.0274832597069161	0.00840068782915165	0.228588316590575	0.0428832776666005
chr9:59339954-59340455	Stomach	Stomach.Lymphoid cells_B cells	up	0.167763383562234	0.309288957918216	0.033826327782193	0.00181887175870701	0.254270603649574	0.0175233373283001
chr12:59189479-59189980	Stomach	Stomach.Lymphoid cells_B cells	up	0.1772168865776	0.292011308256935	0.0311641860423742	0.00500169687521892	0.243277062832342	0.0286629309986659
chr8:103872723-103873224	Stomach	Stomach.Lymphoid cells_B cells	up	0.165185105404424	0.328979200411869	0.0360257499706134	0.000431793776131942	0.264544562510308	0.00744295525903766
chr9:41156021-41156522	Stomach	Stomach.Lymphoid cells_B cells	up	0.166121422687251	0.308737516072468	0.0336177512988996	0.00188177367585602	0.254134227932357	0.0179146326276206
chr11:50292232-50292733	Stomach	Stomach.Lymphoid cells_B cells	up	0.0614687609042363	0.0651444778813921	0.0331767163515826	0.0021495882397876	0.252553899550427	0.0195358942631575
chr2:69862270-69862771	Stomach	Stomach.Lymphoid cells_B cells	up	0.118258864184261	0.321158152523052	0.0350634268065777	0.000891475798326909	0.260961848569707	0.011157134484612
chr8:117467438-117467939	Stomach	Stomach.Lymphoid cells_B cells	up	0.16438616535279	0.327497861130367	0.0358014694343868	0.00052662471936379	0.264314962035489	0.00831693121882815
chr1:159997305-159997806	Stomach	Stomach.Lymphoid cells_B cells	up	0.167763383562234	0.307738316321574	0.033826327782193	0.00195729437606687	0.254270603649574	0.018409068930476
chr3:88607342-88607843	Stomach	Stomach.Lymphoid cells_B cells	up	0.0868050802257569	0.152903464000807	0.0373673263709181	1.21111935500706e-05	0.271824794848197	0.000926982463588616
chr6:100850670-100851171	Stomach	Stomach.Lymphoid cells_B cells	up	0.15975723963661	0.278417973428416	0.0271080601302429	0.00921445439918409	0.226829873292493	0.0459689323204156
chr3:100489138-100489639	Stomach	Stomach.Lymphoid cells_B cells	up	0.0716036191449096	0.0772831829751488	0.0340256625530249	0.00181029394788997	0.255397740540209	0.0174754300495237
chr2:19049706-19050207	Stomach	Stomach.Lymphoid cells_B cells	up	0.107461154092887	0.173605757003756	0.0374028302509564	1.70257644281441e-05	0.272011318637064	0.00112795294980409
chr10:95564002-95564503	Stomach	Stomach.Lymphoid cells_B cells	up	0.0733466257403919	0.0762246603789685	0.0298762235570715	0.00649559469032968	0.238209732305613	0.0351351380180398
chr7:127196552-127197053	Stomach	Stomach.Lymphoid cells_B cells	up	0.151037639307548	0.306585993571284	0.0334570340699789	0.00219114501259445	0.253591200248808	0.0197788727031477
chr15:94601291-94601792	Stomach	Stomach.Lymphoid cells_B cells	up	0.16438616535279	0.324856104725272	0.0358014694343868	0.000636304727215752	0.264314962035489	0.00910425439815681
chr3:133332805-133333306	Stomach	Stomach.Lymphoid cells_B cells	up	0.109349916411773	0.354843158914732	0.0372816637350248	5.19943912505068e-05	0.271297060314179	0.0021731073155073
chr16:4512566-4513067	Stomach	Stomach.Lymphoid cells_B cells	up	0.171850329913473	0.327514479252492	0.0361695837552048	0.000537700494813822	0.265140000914493	0.00842112459594943
chr4:121241293-121241794	Stomach	Stomach.Lymphoid cells_B cells	up	0.178283646333464	0.290163777650793	0.0310720218155924	0.00546678964013421	0.242878414076552	0.0307656582801704
chr17:57275821-57276322	Stomach	Stomach.Lymphoid cells_B cells	up	0.0945617591277907	0.20771276470236	0.0365552619267135	0.000330776516690528	0.267351349470021	0.00637060479852364
chr18:49968621-49969122	Stomach	Stomach.Lymphoid cells_B cells	up	0.0977279625683545	0.182251988742496	0.035157666514624	0.00105643817658467	0.261359084383064	0.0123962519991225
chr3:93547030-93547531	Stomach	Stomach.Lymphoid cells_B cells	up	0.0749989263155689	0.145522122287825	0.0377100655468311	6.94666209324265e-06	0.273308787077721	0.000662449230390463
chr6:37212856-37213357	Stomach	Stomach.Lymphoid cells_B cells	up	0.16438616535279	0.32334299761959	0.0358014694343868	0.000713490728380157	0.264314962035489	0.00973989595371157
chr8:3676886-3677387	Stomach	Stomach.Lymphoid cells_B cells	up	0.0889029059509753	0.143126811048434	0.034881034629305	0.00124863561231912	0.260306839018136	0.0137564396707952
chr5:134370689-134371190	Stomach	Stomach.Lymphoid cells_B cells	up	0.127694263618862	0.326380388207535	0.0362468738550878	0.000547888694079738	0.265612443175636	0.00850278175671409
chr15:93485251-93485752	Stomach	Stomach.Lymphoid cells_B cells	up	0.100846131963087	0.193875991449775	0.0376516516799762	1.94541787619875e-05	0.27305285374262	0.00120946107216037
chr1:127507957-127508458	Stomach	Stomach.Lymphoid cells_B cells	up	0.181664023274369	0.276746918597964	0.027041937284027	0.00972742419451923	0.226562828853033	0.0479298088631686
chr15:96096390-96096891	Stomach	Stomach.Lymphoid cells_B cells	up	0.16438616535279	0.321809700366734	0.0358014694343868	0.000795465200361496	0.264314962035489	0.0103991144276678
chr15:52758921-52759422	Stomach	Stomach.Lymphoid cells_B cells	up	0.176883716060673	0.322911123736635	0.0357999602190094	0.000796209772327463	0.264314962035489	0.0104055599988315
chr15:78210163-78210664	Stomach	Stomach.Lymphoid cells_B cells	up	0.165185105404424	0.321425275238686	0.0360257499706134	0.000771331550433648	0.264544562510308	0.0102012789564146
chr6:125191500-125192001	Stomach	Stomach.Lymphoid cells_B cells	up	0.0597248077257733	0.106014334340772	0.0378017722516359	1.00689448303893e-05	0.273925454048704	0.000829775325021495
chr1:192078358-192078859	Stomach	Stomach.Lymphoid cells_B cells	up	0.076328234721891	0.0642184107103253	0.0285599334608908	0.00822992642203812	0.23258074159652	0.0422259631795245
chr2:73592808-73593309	Stomach	Stomach.Lymphoid cells_B cells	up	0.173316244180948	0.286588794058623	0.030357915802995	0.00640116123857173	0.24020828813909	0.0347432222328907
chr2:13573646-13574147	Stomach	Stomach.Lymphoid cells_B cells	up	0.0658621992404304	0.0736935365340491	0.0356334949505645	0.000907253618300825	0.263946261299441	0.0112744526615761
chr5:147992556-147993057	Stomach	Stomach.Lymphoid cells_B cells	up	0.175951193050316	0.298809719392283	0.0335710017457136	0.00329217628440411	0.253966454552308	0.0212614142741687
chr1:133087581-133088082	Stomach	Stomach.Lymphoid cells_B cells	up	0.0747406620344553	0.0861305683315002	0.0331135317839581	0.00375401134053868	0.252258586343146	0.0230229210211232
chr16:18248645-18249146	Stomach	Stomach.Lymphoid cells_B cells	up	0.0648317547050398	0.0549011227426299	0.0317979667366251	0.00508100552977616	0.246410283637859	0.0290189353577794
chr9:83440914-83441415	Stomach	Stomach.Lymphoid cells_B cells	up	0.0661791526623037	0.0830649610481834	0.0365017350082222	0.000599291439880847	0.266983473554217	0.00878558343115095
chr2:19038145-19038646	Stomach	Stomach.Lymphoid cells_B cells	up	0.160810540559894	0.369335785969773	0.0383559291996176	1.06304194928714e-05	0.275575827201038	0.000853932309146298
chr1:35869692-35870193	Stomach	Stomach.Lymphoid cells_B cells	up	0.16009467711453	0.361029332056719	0.0380736602787251	2.38393054459903e-05	0.275124591947724	0.00136879964836627
chr12:112616619-112617120	Stomach	Stomach.Lymphoid cells_B cells	up	0.0780406849212443	0.12871684134796	0.0376402666966994	0.000122008464200434	0.273018149050426	0.00355202615041508
chr12:15713566-15714067	Stomach	Stomach.Lymphoid cells_B cells	up	0.113849620788028	0.178407878029706	0.0374392615779573	0.000179651741308748	0.272228408796784	0.00438472136405443
chr2:156257857-156258358	Stomach	Stomach.Lymphoid cells_B cells	up	0.153671228457706	0.323423531531911	0.0364848336397907	0.000718315921861194	0.266907042486529	0.00976708973851657
chr5:114215081-114215582	Stomach	Stomach.Lymphoid cells_B cells	up	0.154558520820001	0.359918639215874	0.038099708736729	2.82833517582236e-05	0.275240705594012	0.00151924446505123
chr2:117365189-117365690	Stomach	Stomach.Lymphoid cells_B cells	up	0.0962526937882215	0.136114058110441	0.0365972378721702	0.000646721690166762	0.267611035289924	0.00918632770411913
chr13:100283968-100284469	Stomach	Stomach.Lymphoid cells_B cells	up	0.180670077614423	0.281279758928443	0.0291604272587443	0.00827834615589431	0.234611867978965	0.0424330100540704
chr7:127875923-127876424	Stomach	Stomach.Lymphoid cells_B cells	up	0.0743508628737952	0.0716558193757619	0.0307652198686744	0.00658986094951616	0.241552811417181	0.0355345234881294
chr15:66729997-66730498	Stomach	Stomach.Lymphoid cells_B cells	up	0.105514928956386	0.359499641739578	0.0382146766100643	2.86145863625048e-05	0.275575827201038	0.00152646180596214
chr5:134470446-134470947	Stomach	Stomach.Lymphoid cells_B cells	up	0.174646186260491	0.296415839008672	0.0334021531128136	0.00395231112755334	0.253286480088335	0.0239497781150312
chr8:109778302-109778803	Stomach	Stomach.Lymphoid cells_B cells	up	0.0673301014846269	0.0557581386574799	0.0310612776998236	0.00632450791204324	0.242878414076552	0.0344356054313336
chr1:171681783-171682284	Stomach	Stomach.Lymphoid cells_B cells	up	0.0792150379737761	0.0804097322413575	0.0326843486084275	0.00476248831993053	0.24974848138801	0.0275761313509759
chr10:76442579-76443080	Stomach	Stomach.Lymphoid cells_B cells	up	0.061998571906078	0.0696182814553829	0.0364749614602443	0.000830737644840998	0.266882015940852	0.0106713867406458
chr4:86885357-86885858	Stomach	Stomach.Lymphoid cells_B cells	up	0.16692394336339	0.29612880949372	0.0337255188460311	0.00381462976470567	0.254270603649574	0.0233008254367652
chr2:170345394-170345895	Stomach	Stomach.Lymphoid cells_B cells	up	0.123256939303098	0.148103996517589	0.0329769671365675	0.00441322798525248	0.251607876265873	0.0260149665340414
chr7:68368898-68369399	Stomach	Stomach.Lymphoid cells_B cells	up	0.16438616535279	0.31612114528889	0.0358014694343868	0.00118415532899386	0.264314962035489	0.0133329952606489
chr16:11579520-11580021	Stomach	Stomach.Lymphoid cells_B cells	up	0.108668159114665	0.208034745665851	0.0381305111229468	6.32862717223672e-05	0.275367055931002	0.00241353727865737
chr15:64049537-64050038	Stomach	Stomach.Lymphoid cells_B cells	up	0.13408365832793	0.309692077682638	0.0350604637834766	0.00171258707101036	0.260961848569707	0.0168427126671017
chr2:150321133-150321634	Stomach	Stomach.Lymphoid cells_B cells	up	0.118391660558842	0.141561824914554	0.0359270704057446	0.00118700855238405	0.264544562510308	0.0133421954375362
chr7:98655544-98656045	Stomach	Stomach.Lymphoid cells_B cells	up	0.0825687005614563	0.098633170058625	0.0312662039976239	0.00623320277970576	0.243843383217966	0.03405275436052
chr6:115011852-115012353	Stomach	Stomach.Lymphoid cells_B cells	up	0.160810540559894	0.353512550941867	0.0383559291996176	5.87475644716354e-05	0.275575827201038	0.00232393059739276
chr11:86380748-86381249	Stomach	Stomach.Lymphoid cells_B cells	up	0.167763383562234	0.297176248724165	0.033826327782193	0.00388679253406353	0.254270603649574	0.0236393213375391
chr15:100204528-100205029	Stomach	Stomach.Lymphoid cells_B cells	up	0.120686383310049	0.389177906005022	0.0388318437882362	7.75928328821787e-07	0.277813049995234	0.00018357438975546
chr8:13890085-13890586	Stomach	Stomach.Lymphoid cells_B cells	up	0.132995286354005	0.327442679915801	0.0370149328329834	0.000513653783960607	0.269902047031657	0.00818236434946412
chr8:26809258-26809759	Stomach	Stomach.Lymphoid cells_B cells	up	0.106992288163595	0.188207693891186	0.0385048649603796	3.29160659499147e-05	0.276453837379108	0.00166695593397928
chrX:73914829-73915330	Stomach	Stomach.Lymphoid cells_B cells	up	0.061835817432919	0.0909834570784784	0.0378776224233249	0.00013865130074886	0.274378970555373	0.00378311557450834
chr1:178924426-178924927	Stomach	Stomach.Lymphoid cells_B cells	up	0.1037201004585	0.175385646248821	0.0384945126113621	3.64015093136818e-05	0.276403495526468	0.00177498719756624
chr1:160233768-160234269	Stomach	Stomach.Lymphoid cells_B cells	up	0.0715170302312264	0.0968418021655819	0.0363274215220742	0.00101493715236955	0.266108413396627	0.0120931574092605
chr2:132687263-132687764	Stomach	Stomach.Lymphoid cells_B cells	up	0.127921122724483	0.346643957176062	0.0381047451144091	0.00010528780855685	0.275253056226742	0.00323723819850806
chr6:83420549-83421050	Stomach	Stomach.Lymphoid cells_B cells	up	0.16438616535279	0.314629709294141	0.0358014694343868	0.00132005686692237	0.264314962035489	0.0142380635004941
chr6:145379170-145379671	Stomach	Stomach.Lymphoid cells_B cells	up	0.0780860083135014	0.0979706395587992	0.0359344487922275	0.00129830660443675	0.264544562510308	0.0140971903076762
chr11:80783466-80783967	Stomach	Stomach.Lymphoid cells_B cells	up	0.16692394336339	0.294484721967532	0.0337255188460311	0.0040800936049317	0.254270603649574	0.0245144838800536
chr17:15826411-15826912	Stomach	Stomach.Lymphoid cells_B cells	up	0.0742789163322486	0.113487380119363	0.0389100733095142	5.74958267978408e-06	0.278228377457082	0.000590973362222733
chr9:14171413-14171914	Stomach	Stomach.Lymphoid cells_B cells	up	0.12604212626331	0.174043676225998	0.0316125316925261	0.00600163407488176	0.245776777390838	0.0331090279851741
chr11:75172964-75173465	Stomach	Stomach.Lymphoid cells_B cells	up	0.0884534639454329	0.093038872351654	0.0337591951979373	0.00411619250112604	0.254270603649574	0.0246401443801186
chr2:137117302-137117803	Stomach	Stomach.Lymphoid cells_B cells	up	0.141287268018438	0.322604024266806	0.0367921165101558	0.000779663536802249	0.268751030982059	0.0102675409556887
chr18:80619506-80620007	Stomach	Stomach.Lymphoid cells_B cells	up	0.100386419801229	0.408549600926799	0.0391110415196531	2.68357391394316e-08	0.279062475361726	2.74118792673757e-05
chr14:32721985-32722486	Stomach	Stomach.Lymphoid cells_B cells	up	0.16438616535279	0.313287308008795	0.0358014694343868	0.00142423866516097	0.264314962035489	0.0149505187853709
chr10:51451637-51452138	Stomach	Stomach.Lymphoid cells_B cells	up	0.175082066148302	0.29041670007692	0.0323905348885406	0.00543932804731461	0.248650998899885	0.0306402283551681
chr2:29707155-29707656	Stomach	Stomach.Lymphoid cells_B cells	up	0.125690976975108	0.202677021619936	0.0372503813833315	0.000538559480700786	0.271117109894042	0.00843235107764445
chr17:17611198-17611699	Stomach	Stomach.Lymphoid cells_B cells	up	0.156888607255435	0.319950148512926	0.0367184722592203	0.00091176747381342	0.268305238134867	0.0113124525270249
chr13:45922452-45922953	Stomach	Stomach.Lymphoid cells_B cells	up	0.100376518451387	0.349793914881944	0.0385967966717638	8.12922914081959e-05	0.276860548603393	0.00277935656976145
chr5:24753948-24754449	Stomach	Stomach.Lymphoid cells_B cells	up	0.165550498819217	0.326208737145507	0.0372117587931606	0.000583244880565128	0.270931336746508	0.00871399698357388
chr2:154613097-154613598	Stomach	Stomach.Lymphoid cells_B cells	up	0.0625678429330858	0.134536525141133	0.0391935846329664	4.39501789091223e-07	0.279530902417637	0.000136064090596346
chr19:8715957-8716458	Stomach	Stomach.Lymphoid cells_B cells	up	0.144810520713438	0.1692655790393	0.0298816617508063	0.00804515837618374	0.238209732305613	0.0415018616426876
chr5:96171742-96172243	Stomach	Stomach.Lymphoid cells_B cells	up	0.104270777893511	0.389578721619293	0.0392836331534272	6.90603363098245e-07	0.279553356309509	0.000175228478118666
chr5:21366911-21367412	Stomach	Stomach.Lymphoid cells_B cells	up	0.107178163826594	0.352594759047307	0.0387557163108845	6.75193331219441e-05	0.277436339491804	0.00250942007648442
chr7:25711718-25712219	Stomach	Stomach.Lymphoid cells_B cells	up	0.160810540559894	0.34074434908039	0.0383559291996176	0.000189258636281268	0.275575827201038	0.00451660522275045
chr16:43396640-43397141	Stomach	Stomach.Lymphoid cells_B cells	up	0.0956853578353917	0.378973778628535	0.0394038882962012	3.06943615959057e-06	0.28006514163211	0.000406339325453383
chr7:30927226-30927727	Stomach	Stomach.Lymphoid cells_B cells	up	0.160810540559894	0.338187735353097	0.0383559291996176	0.000224284890678196	0.275575827201038	0.0050426922744085
chr2:166584431-166584932	Stomach	Stomach.Lymphoid cells_B cells	up	0.168320603883904	0.300019590494447	0.0346957843226935	0.00296644242127558	0.259368856078365	0.0212614142741687
chr6:119479771-119480272	Stomach	Stomach.Lymphoid cells_B cells	up	0.0858409705124049	0.125708533659752	0.0381929599004026	0.000258378439609773	0.275575827201038	0.00547591539827689
chr2:128134856-128135357	Stomach	Stomach.Lymphoid cells_B cells	up	0.130946761529787	0.357798911740107	0.039202337589362	3.47858411366663e-05	0.279553356309509	0.00172669055858536
chr6:15793504-15794005	Stomach	Stomach.Lymphoid cells_B cells	up	0.0973165055364641	0.216909476846332	0.0388440172955217	0.000120146496816023	0.277852091900594	0.00351549469736484
chr10:66951907-66952408	Stomach	Stomach.Lymphoid cells_B cells	up	0.155765993901831	0.290443809279368	0.0330422463209009	0.00518280786039648	0.251924292143846	0.0294600398159758
chr16:50027077-50027578	Stomach	Stomach.Lymphoid cells_B cells	up	0.099284296636041	0.31087256845097	0.0358649592640253	0.001721414834571	0.264544562510308	0.0169094315561641
chr8:128352207-128352708	Stomach	Stomach.Lymphoid cells_B cells	up	0.170166306974335	0.302511536954901	0.0349342314866855	0.00267434323462192	0.26033745215209	0.0212614142741687
chr8:26771870-26772371	Stomach	Stomach.Lymphoid cells_B cells	up	0.124591127842232	0.350975901175841	0.0391090003568651	7.09890648537232e-05	0.279062475361726	0.00258052134530499
chr17:84790640-84791141	Stomach	Stomach.Lymphoid cells_B cells	up	0.0644304070464373	0.102240719048807	0.0393969399320242	3.18006567999961e-05	0.280039812116474	0.00163552862021782
chr10:79864971-79865472	Stomach	Stomach.Lymphoid cells_B cells	up	0.178283646333464	0.283858433394686	0.0310720218155924	0.00736820164116385	0.242878414076552	0.0388378438929895
chr2:52590845-52591346	Stomach	Stomach.Lymphoid cells_B cells	up	0.160810540559894	0.332343306427835	0.0383559291996176	0.000348234552438571	0.275575827201038	0.00655081067847907
chr8:68802567-68803068	Stomach	Stomach.Lymphoid cells_B cells	up	0.175705620191741	0.290549303277065	0.0334045863585964	0.00506128771310051	0.253286480088335	0.0289362827594128
chr14:60857620-60858121	Stomach	Stomach.Lymphoid cells_B cells	down	-0.124305	-0.218892	0.0351673417183753	0.00338686036975964	0.261359084383064	0.0212614142741687
chr10:19978735-19979236	Stomach	Stomach.Lymphoid cells_B cells	up	0.104550748862286	0.392165359261545	0.0398493821007615	4.7190367887959e-07	0.282493851645522	0.000141466806111661
chr10:76032280-76032781	Stomach	Stomach.Lymphoid cells_B cells	up	0.0645241955708626	0.0811894951168427	0.0360432045024107	0.00192792918100562	0.264635610730762	0.0182457663760205
chr2:29445781-29446282	Stomach	Stomach.Lymphoid cells_B cells	up	0.165185105404424	0.308865017982573	0.0360257499706134	0.00195407315910023	0.264544562510308	0.0183955010935026
chr1:138614529-138615030	Stomach	Stomach.Lymphoid cells_B cells	up	0.0623729364909209	0.0772167040693105	0.0379299157250882	0.000534340654883504	0.274637551166367	0.00838969412384337
chr7:35379462-35379963	Stomach	Stomach.Lymphoid cells_B cells	up	0.160810540559894	0.330494228141888	0.0383559291996176	0.000433093073995562	0.275575827201038	0.00745285414257843
chr10:53168347-53168848	Stomach	Stomach.Lymphoid cells_B cells	up	0.152268607283799	0.3539266420029	0.0395310023475905	5.59793216931109e-05	0.280799759893311	0.00226712480491863
chr3:95819222-95819723	Stomach	Stomach.Lymphoid cells_B cells	up	0.0610787544708516	0.0947414274176623	0.0397623253193899	1.77013376125471e-05	0.282007117658237	0.00114964994612064
chr10:127674651-127675152	Stomach	Stomach.Lymphoid cells_B cells	up	0.0821843191192942	0.120323266965036	0.0381431484533122	0.000477388267845093	0.275410241720796	0.00783081441182298
chr2:32610782-32611283	Stomach	Stomach.Lymphoid cells_B cells	up	0.124195049183534	0.338805961303778	0.0389468097015853	0.000214837661939476	0.278410808119979	0.00489412260771209
chr10:14085813-14086314	Stomach	Stomach.Lymphoid cells_B cells	up	0.0843513465412479	0.0936990819603017	0.0369064769061367	0.00130984680581976	0.269251865296375	0.0141741322085693
chr13:111935933-111936434	Stomach	Stomach.Lymphoid cells_B cells	up	0.0575012572523094	0.0819985875640776	0.0396537424472177	5.70723757403653e-05	0.28140586639852	0.00228562986272124
chr1:38847876-38848377	Stomach	Stomach.Lymphoid cells_B cells	up	0.160810540559894	0.328495151362068	0.0383559291996176	0.000518438436495082	0.275575827201038	0.00823796385580307
chr7:110281387-110281888	Stomach	Stomach.Lymphoid cells_B cells	up	0.142906613374105	0.35130265176252	0.0396273513422374	7.04727452876895e-05	0.281290959394765	0.00257119380194113
chr6:124745397-124745898	Stomach	Stomach.Lymphoid cells_B cells	up	0.0608703030157156	0.0555354752341255	0.0347604136417531	0.00401933586358982	0.25973739517228	0.0242513514898348
chr15:83556291-83556792	Stomach	Stomach.Lymphoid cells_B cells	up	0.176883716060673	0.306585993571284	0.0357999602190094	0.00219114501259445	0.264314962035489	0.0197788727031477
chr3:144123340-144123841	Stomach	Stomach.Lymphoid cells_B cells	up	0.11966256037205	0.332706087380348	0.0387228224430338	0.000376252187082023	0.277224851268857	0.00687060907238568
chr13:9424490-9424991	Stomach	Stomach.Lymphoid cells_B cells	up	0.168628426282744	0.289910224341065	0.0339199933473716	0.00519457909305929	0.254743244945827	0.0295087043996315
chr13:32801690-32802191	Stomach	Stomach.Lymphoid cells_B cells	up	0.0601850629381303	0.0920279422529579	0.0397357933713526	6.74746713222636e-05	0.281867267468479	0.00250911767664394
chr6:89644285-89644786	Stomach	Stomach.Lymphoid cells_B cells	up	0.0632499173478801	0.0801798350413506	0.0381824798353665	0.00060133280863484	0.275575827201038	0.00880239984657923
chr2:181080814-181081315	Stomach	Stomach.Lymphoid cells_B cells	up	0.161561089498079	0.330639885551421	0.0386525701118628	0.00044227898929163	0.276860548603393	0.00754043298887289
chr12:111809745-111810246	Stomach	Stomach.Lymphoid cells_B cells	up	0.0981653789686561	0.402307812829293	0.0401966967335048	8.80251920179486e-08	0.284428433704029	5.4351614644575e-05
chr11:104310430-104310931	Stomach	Stomach.Lymphoid cells_B cells	up	0.16009467711453	0.325197758836754	0.0380736602787251	0.00066907806065816	0.275124591947724	0.00935906165017675
chr15:35078262-35078763	Stomach	Stomach.Lymphoid cells_B cells	up	0.160810540559894	0.325659685658711	0.0383559291996176	0.000624857932671298	0.275575827201038	0.00900666923949389
chr15:99634625-99635126	Stomach	Stomach.Lymphoid cells_B cells	up	0.14199231131655	0.348730620499855	0.0397140654660271	9.07406333870296e-05	0.281761452803432	0.00297928145468629
chr15:100049589-100050090	Stomach	Stomach.Lymphoid cells_B cells	up	0.126617925408278	0.308997656384974	0.0364844962467272	0.00187484614212533	0.266907042486529	0.017863869009645
chr8:126615639-126616140	Stomach	Stomach.Lymphoid cells_B cells	up	0.107005117575077	0.381185999249372	0.0402001389675851	2.43970376646713e-06	0.284428433704029	0.000358195793871782
chr7:81219760-81220261	Stomach	Stomach.Lymphoid cells_B cells	up	0.139775791889046	0.314141588052113	0.037210523666152	0.00128797020761205	0.270931336746508	0.0140236040278475
chr7:73575901-73576402	Stomach	Stomach.Lymphoid cells_B cells	up	0.163614949358746	0.298354997870416	0.0355760929946519	0.00341774345585544	0.263632970945198	0.0214049410183955
chr3:75499461-75499962	Stomach	Stomach.Lymphoid cells_B cells	up	0.139948234363281	0.156873060160516	0.0305671286866132	0.00871607809318524	0.241072696635372	0.0440080298622111
chr15:96745293-96745794	Stomach	Stomach.Lymphoid cells_B cells	up	0.116286967199081	0.334258239261507	0.0390557159268506	0.00031931801079651	0.278884170196918	0.00625191863390606
chr3:36401216-36401717	Stomach	Stomach.Lymphoid cells_B cells	up	0.170159042329954	0.282858712654691	0.0319862227005475	0.00738028027991006	0.246410283637859	0.0388594253582461
chr9:59707454-59707955	Stomach	Stomach.Lymphoid cells_B cells	up	0.128353141836193	0.0946833834085757	0.0343707574082035	0.00478373069247207	0.257637443123515	0.0276721469642971
chr13:52721383-52721884	Stomach	Stomach.Lymphoid cells_B cells	up	0.0853510983991624	0.423383049177607	0.0415943158263319	1.62852365347238e-09	0.285486577333008	7.4816546993977e-06
chr9:119102189-119102690	Stomach	Stomach.Lymphoid cells_B cells	up	0.0926514803950362	0.38968068097415	0.0405395867394083	6.95359978260208e-07	0.285486577333008	0.000175406674516071
chr14:31401864-31402365	Stomach	Stomach.Lymphoid cells_B cells	up	0.0968846005702021	0.362696020742048	0.0402848301035463	2.05659587966852e-05	0.284515120869416	0.00124332414963066
chr9:64757974-64758475	Stomach	Stomach.Lymphoid cells_B cells	up	0.174258852035157	0.300826590498017	0.0360213842180448	0.00298822693452364	0.264544562510308	0.0212614142741687
chr18:24402014-24402515	Stomach	Stomach.Lymphoid cells_B cells	up	0.16438616535279	0.299427627751773	0.0358014694343868	0.00346697630037185	0.264314962035489	0.0216395709200714
chr19:53600667-53601168	Stomach	Stomach.Lymphoid cells_B cells	up	0.0971074040871708	0.377104993333311	0.0416324728507201	3.98921044045953e-06	0.285486577333008	0.000469506803176644
chr5:139251947-139252448	Stomach	Stomach.Lymphoid cells_B cells	up	0.0625780999653145	0.0846029111551359	0.0395846654287423	0.000217049088398997	0.281084417517054	0.00493501091543853
chr5:142367768-142368269	Stomach	Stomach.Lymphoid cells_B cells	up	0.0635034330444312	0.153901533558587	0.0410635251783104	6.37174575659486e-06	0.285486577333008	0.000629107246008236
chr15:103034359-103034860	Stomach	Stomach.Lymphoid cells_B cells	up	0.157747389761733	0.37317678255153	0.0418332257289234	6.89335130379388e-06	0.285486577333008	0.000661657765109747
chr4:114970678-114971179	Stomach	Stomach.Lymphoid cells_B cells	up	0.165550498819217	0.313054438645557	0.0372117587931606	0.00147926030026899	0.270931336746508	0.0153278043812092
chr10:50592708-50593209	Stomach	Stomach.Lymphoid cells_B cells	up	0.0678893979875592	0.0630963605116279	0.0323739620949346	0.00707349074592104	0.248650998899885	0.0376126960685579
chr11:120950795-120951296	Stomach	Stomach.Lymphoid cells_B cells	up	0.0832612457172622	0.19750311296889	0.0416400769106064	1.06634051823197e-05	0.285486577333008	0.000855751194354948
chr11:66990566-66991067	Stomach	Stomach.Lymphoid cells_B cells	up	0.171850329913473	0.302883600451409	0.0361695837552048	0.00271365083484907	0.265140000914493	0.0212614142741687
chr15:12103646-12104147	Stomach	Stomach.Lymphoid cells_B cells	up	0.154110852375637	0.366329288994792	0.0413132189086647	1.38884732628991e-05	0.285486577333008	0.00100552029238285
chr10:80754811-80755312	Stomach	Stomach.Lymphoid cells_B cells	up	0.0618258205943509	0.11175154633085	0.0412359640211082	1.65871942117119e-05	0.285486577333008	0.00111487234921432
chr6:136659844-136660345	Stomach	Stomach.Lymphoid cells_B cells	up	0.150276282731801	0.138433073000778	0.0336950731056821	0.00581945678368515	0.254270603649574	0.0323325298700863
chr4:41275197-41275698	Stomach	Stomach.Lymphoid cells_B cells	up	0.0620878838570071	0.0996910988388458	0.0415443473002548	1.73394544230609e-05	0.285486577333008	0.00114132785959399
chr9:96715791-96716292	Stomach	Stomach.Lymphoid cells_B cells	up	0.105809542589024	0.364484444420892	0.0417333234530095	1.77896538344238e-05	0.285486577333008	0.0011526219018061
chr2:29052754-29053255	Stomach	Stomach.Lymphoid cells_B cells	up	0.0865091592140473	0.177283573693845	0.0406852295285559	2.59570008842428e-05	0.285486577333008	0.00144017648656403
chr17:71002302-71002803	Stomach	Stomach.Lymphoid cells_B cells	up	0.0612910799839941	0.0788880040794785	0.0397555499058461	0.000221547982570182	0.281983235633073	0.0050029089874111
chr15:103552033-103552534	Stomach	Stomach.Lymphoid cells_B cells	up	0.161561089498079	0.322203527433133	0.0386525701118628	0.000766539274478745	0.276860548603393	0.0101720437900717
chr2:164523331-164523832	Stomach	Stomach.Lymphoid cells_B cells	up	0.141623771365382	0.158562	0.0402623343925345	8.06980402991446e-05	0.284428433704029	0.00277198385525004
chr11:4804817-4805318	Stomach	Stomach.Lymphoid cells_B cells	up	0.161561089498079	0.322723603283281	0.0386525701118628	0.00079525390385934	0.276860548603393	0.0103986172061005
chr12:69362333-69362834	Stomach	Stomach.Lymphoid cells_B cells	up	0.114899432700811	0.220853220264366	0.0403512136777625	6.19370122954155e-05	0.284889416203122	0.0023904012159575
chr7:19684318-19684819	Stomach	Stomach.Lymphoid cells_B cells	up	0.104557017269753	0.129192955275918	0.0349337034896952	0.00461629542298612	0.26033745215209	0.0269467750559292
chr5:66083281-66083782	Stomach	Stomach.Lymphoid cells_B cells	up	0.0877660213193625	0.374492051456174	0.0420637081935347	5.52145556625219e-06	0.286704765814718	0.000580025620608945
chr4:59351900-59352401	Stomach	Stomach.Lymphoid cells_B cells	up	0.0975766562491166	0.225777802745812	0.0405634301478724	3.99160648600544e-05	0.285486577333008	0.00186483076818523
chr8:70212534-70213035	Stomach	Stomach.Lymphoid cells_B cells	up	0.0630643223782092	0.0511416873597323	0.0321528888400293	0.00772891426450763	0.2475616852536	0.0402345586244126
chr15:79357567-79358068	Stomach	Stomach.Lymphoid cells_B cells	up	0.0942107107001131	0.253934372131155	0.0423151440155038	4.21232210590865e-07	0.287727025562496	0.000133533838590336
chr18:65111739-65112240	Stomach	Stomach.Lymphoid cells_B cells	up	0.160810540559894	0.317129942962415	0.0383559291996176	0.00105655578503259	0.275575827201038	0.0123962519991225
chr5:114213202-114213703	Stomach	Stomach.Lymphoid cells_B cells	up	0.135405441992513	0.218018267541767	0.0404239840648735	8.21590010388018e-05	0.285257144353396	0.0028008873452614
chr5:122288295-122288796	Stomach	Stomach.Lymphoid cells_B cells	up	0.139112441458484	0.181556619701309	0.0379254548492983	0.00120311040703322	0.274629284857001	0.0134355247866907
chr8:82402391-82402892	Stomach	Stomach.Lymphoid cells_B cells	up	0.103129017792016	0.155017981834861	0.040212402839034	0.000128026397095698	0.284428433704029	0.00364395184830867
chr7:19619527-19620028	Stomach	Stomach.Lymphoid cells_B cells	up	0.140058770933356	0.334108018244173	0.0396475118299594	0.000363544578970482	0.281385784980186	0.00672008132557576
chr3:36401867-36402368	Stomach	Stomach.Lymphoid cells_B cells	up	0.0913736313732914	0.387248185207691	0.042410923373716	9.0352883363301e-07	0.288216623327958	0.00019621278783717
chr13:40730802-40731303	Stomach	Stomach.Lymphoid cells_B cells	up	0.160810540559894	0.316943684780413	0.0383559291996176	0.00111612914679845	0.275575827201038	0.0128398340698828
chr4:116015369-116015870	Stomach	Stomach.Lymphoid cells_B cells	up	0.100348299948824	0.218555725734097	0.0410494894037109	9.37225798192012e-05	0.285486577333008	0.0030313501889139
chr18:42511127-42511628	Stomach	Stomach.Lymphoid cells_B cells	up	0.0620156074323723	0.0853400785873206	0.0414931751048656	9.90068614417824e-05	0.285486577333008	0.0031361901641775
chr3:98046234-98046735	Stomach	Stomach.Lymphoid cells_B cells	up	0.0742599500126767	0.231624909925475	0.0423164203071542	1.64761725056391e-05	0.287727025562496	0.00110921239783896
chr9:54483248-54483749	Stomach	Stomach.Lymphoid cells_B cells	up	0.177332210656007	0.300532730538243	0.0365938905870692	0.00301177731094886	0.267610209765204	0.0212614142741687
chr4:152039056-152039557	Stomach	Stomach.Lymphoid cells_B cells	up	0.0708747761427016	0.121178845704645	0.0421960552375568	2.91074806812692e-05	0.287422036716095	0.00154189858207949
chr4:70353603-70354104	Stomach	Stomach.Lymphoid cells_B cells	up	0.160810540559894	0.315658124948707	0.0383559291996176	0.00121610447065348	0.275575827201038	0.0135277316210538
chr9:88295697-88296198	Stomach	Stomach.Lymphoid cells_B cells	up	0.113401202052478	0.17900578884318	0.0411069114576917	0.000126273783748979	0.285486577333008	0.0036201547448395
chr18:80104391-80104892	Stomach	Stomach.Lymphoid cells_B cells	up	0.171850329913473	0.295600616339757	0.0361695837552048	0.00396270899875342	0.265140000914493	0.0239908479990859
chr1:184014052-184014553	Stomach	Stomach.Lymphoid cells_B cells	up	0.0968299669526762	0.102789276593344	0.0332896931080776	0.0067393854426394	0.25316821917821	0.0361725672482268
chr4:150137988-150138489	Stomach	Stomach.Lymphoid cells_B cells	up	0.0925551640851941	0.386044214082946	0.0427237017387496	1.11911560315132e-06	0.289147401005454	0.000224033758073115
chr18:50034953-50035454	Stomach	Stomach.Lymphoid cells_B cells	up	0.137730708565486	0.343059411918257	0.0407322207845342	0.00014642001064747	0.285486577333008	0.00388701990806509
chr2:168170109-168170610	Stomach	Stomach.Lymphoid cells_B cells	up	0.0906038626117784	0.148240599276968	0.0422796961369893	3.2987759791099e-05	0.287727025562496	0.00166832167320033
chr1:74397215-74397716	Stomach	Stomach.Lymphoid cells_B cells	up	0.0651752147000694	0.07792794384216	0.0411667503431577	0.000149182076555068	0.285486577333008	0.00392238059706122
chr15:34237327-34237828	Stomach	Stomach.Lymphoid cells_B cells	up	0.157747389761733	0.343813075428071	0.0418332257289234	0.000152939254956211	0.285486577333008	0.00398929414117967
chr9:20466955-20467456	Stomach	Stomach.Lymphoid cells_B cells	up	0.120508820258015	0.34234032267891	0.0406737903891166	0.000165027715610909	0.285486577333008	0.00417560494248655
chr9:41129228-41129729	Stomach	Stomach.Lymphoid cells_B cells	up	0.121318771189644	0.198564062834135	0.0391621564308287	0.000813059001682072	0.279354915159094	0.0105358948692518
chr14:33235619-33236120	Stomach	Stomach.Lymphoid cells_B cells	up	0.0970550935749928	0.342388913697739	0.041895620940961	0.000163750502333267	0.285747405905051	0.0041539898275629
chr12:16870726-16871227	Stomach	Stomach.Lymphoid cells_B cells	up	0.092787856521206	0.207038769484719	0.042898100865987	2.03981692043131e-06	0.289600682730981	0.000320251256507716
chr6:34910167-34910668	Stomach	Stomach.Lymphoid cells_B cells	up	0.0718725373654913	0.0807249478667107	0.0340250265453475	0.00635785367787974	0.255397740540209	0.0345693931428068
chr2:31108148-31108649	Stomach	Stomach.Lymphoid cells_B cells	up	0.153691756664191	0.149043344964165	0.0364679368752388	0.00378989332100623	0.26685421677902	0.023182905773084
chr1:170462068-170462569	Stomach	Stomach.Lymphoid cells_B cells	up	0.163614949358746	0.293075372674006	0.0355760929946519	0.00449971764157591	0.263632970945198	0.0264193966751596
chr18:23843272-23843773	Stomach	Stomach.Lymphoid cells_B cells	up	0.110812509625373	0.0920613558970258	0.0319685133056173	0.00867361145614703	0.246410283637859	0.0439076297142122
chr8:70147651-70148152	Stomach	Stomach.Lymphoid cells_B cells	up	0.16692394336339	0.284844700459281	0.0337255188460311	0.00671825393839383	0.254270603649574	0.0360808524346856
chr16:78540365-78540866	Stomach	Stomach.Lymphoid cells_B cells	up	0.0877026822116272	0.151059830708741	0.0403814287356969	0.000250226546526737	0.285054093691906	0.00536557846635589
chr18:80041711-80042212	Stomach	Stomach.Lymphoid cells_B cells	up	0.0953801505263925	0.374009175904746	0.0429453408805167	5.79111912584369e-06	0.289849012033475	0.00059179547391037
chr4:9663884-9664385	Stomach	Stomach.Lymphoid cells_B cells	up	0.163614949358746	0.292389988390962	0.0355760929946519	0.00459161823903346	0.263632970945198	0.0268408860731517
chr10:117530696-117531197	Stomach	Stomach.Lymphoid cells_B cells	up	0.105263763746394	0.337891456352625	0.0410027118501506	0.00024644996374076	0.285486577333008	0.00531278876850561
chr15:79834062-79834563	Stomach	Stomach.Lymphoid cells_B cells	up	0.104432019218262	0.171394133634829	0.0431152989996511	1.40221757714023e-06	0.290618250995941	0.000253868884277911
chr1:172475801-172476302	Stomach	Stomach.Lymphoid cells_B cells	up	0.134865217504236	0.33255939305868	0.0401232216282592	0.000369927083530341	0.284073175036964	0.00680961090863644
chr2:31137490-31137991	Stomach	Stomach.Lymphoid cells_B cells	up	0.155401811518633	0.347110047742217	0.0422691335592993	0.000104200190689474	0.287727025562496	0.0032169476035285
chr17:34293520-34294021	Stomach	Stomach.Lymphoid cells_B cells	up	0.0620455637018044	0.0684037251135769	0.0370066784627534	0.00240047716667566	0.269865641576745	0.0210798670774656
chr1:150392906-150393407	Stomach	Stomach.Lymphoid cells_B cells	up	0.0570893314227781	0.060247380826739	0.0389169722501842	0.00111542451027761	0.278253661165572	0.012837544659321
chr6:135011323-135011824	Stomach	Stomach.Lymphoid cells_B cells	up	0.0698920818424798	0.108147499244225	0.0404402064045728	0.000286652189107687	0.285347282765474	0.00585323679037042
chr2:153444707-153445208	Stomach	Stomach.Lymphoid cells_B cells	up	0.144122886230159	0.312125847879052	0.0383218459113773	0.00152808786766091	0.275575827201038	0.0156340376013845
chr11:118793519-118794020	Stomach	Stomach.Lymphoid cells_B cells	up	0.167201232511776	0.354431874483901	0.0428080893740258	5.0710944866617e-05	0.289147401005454	0.00214617537970282
chr17:48430322-48430823	Stomach	Stomach.Lymphoid cells_B cells	up	0.15706464223684	0.335428238714352	0.0413732378598618	0.000298312156756792	0.285486577333008	0.00597194520636347
chr2:132604934-132605435	Stomach	Stomach.Lymphoid cells_B cells	up	0.161561089498079	0.313206726646451	0.0386525701118628	0.00137580306006724	0.276860548603393	0.0146370797720076
chr7:61718461-61718962	Stomach	Stomach.Lymphoid cells_B cells	up	0.163920701642297	0.335034729604017	0.0416550803521038	0.00030470442857601	0.285486577333008	0.0060588655890292
chr17:88597670-88598171	Stomach	Stomach.Lymphoid cells_B cells	up	0.120324262932193	0.352265936173525	0.042791369307099	6.97066519743689e-05	0.289147401005454	0.00255649764082771
chr2:173028054-173028555	Stomach	Stomach.Lymphoid cells_B cells	up	0.0657920932066289	0.0672041392558393	0.0346929060289717	0.00582872825659326	0.259368856078365	0.0323648607323015
chr7:75723910-75724411	Stomach	Stomach.Lymphoid cells_B cells	up	0.093573043549691	0.207981487540265	0.0418442935872832	0.000321017286424735	0.285515009658438	0.00626726032597833
chr17:57801169-57801670	Stomach	Stomach.Lymphoid cells_B cells	up	0.163920701642297	0.332587825200133	0.0416550803521038	0.000350399283653348	0.285486577333008	0.00657855373954944
chr8:128496347-128496848	Stomach	Stomach.Lymphoid cells_B cells	up	0.157747389761733	0.331621092210575	0.0418332257289234	0.000355847780741652	0.285486577333008	0.00664316099521289
chr4:101141880-101142381	Stomach	Stomach.Lymphoid cells_B cells	up	0.16009467711453	0.309716597032967	0.0380736602787251	0.00175133229094664	0.275124591947724	0.0170851900460813
chr19:29384878-29385379	Stomach	Stomach.Lymphoid cells_B cells	up	0.161561089498079	0.311661293874647	0.0386525701118628	0.00150042443292233	0.276860548603393	0.01543498907815
chr15:67116641-67117142	Stomach	Stomach.Lymphoid cells_B cells	up	0.118600605967193	0.368837550338122	0.0433641973835991	1.02928671922798e-05	0.29159400794257	0.000839863450317591
chr19:32935507-32936008	Stomach	Stomach.Lymphoid cells_B cells	up	0.0976657273817202	0.0724086937721007	0.0330060970351673	0.00787600492058518	0.25172728613634	0.0408227006906156
chr12:100159417-100159918	Stomach	Stomach.Lymphoid cells_B cells	up	0.0651821659560555	0.0747254754427261	0.037971709899162	0.00187980098443432	0.274916110023343	0.0178999716481887
chr14:20179057-20179558	Stomach	Stomach.Lymphoid cells_B cells	up	0.0998005052175342	0.14587974340886	0.0425682374494156	0.000144428545714917	0.289095739828219	0.00386227325271703
chr13:94964990-94965491	Stomach	Stomach.Lymphoid cells_B cells	up	0.157747389761733	0.329670853774944	0.0418332257289234	0.000450077337247063	0.285486577333008	0.0075949691718878
chr5:91962565-91963066	Stomach	Stomach.Lymphoid cells_B cells	up	0.0601707186310814	0.0850670756138687	0.0412448756456694	0.000449639113908749	0.285486577333008	0.0075949691718878
chr2:153983406-153983907	Stomach	Stomach.Lymphoid cells_B cells	up	0.12977891361909	0.330103431918085	0.0412945807605214	0.000452296238283628	0.285486577333008	0.00760330096072261
chr2:70126227-70126728	Stomach	Stomach.Lymphoid cells_B cells	up	0.154394195598643	0.336871016047605	0.0422783981946944	0.000259474523943613	0.287727025562496	0.00548649696820103
chr8:123190664-123191165	Stomach	Stomach.Lymphoid cells_B cells	up	0.15706464223684	0.329164621011052	0.0413732378598618	0.000468517794827899	0.285486577333008	0.00776847571668649
chr8:76987860-76988361	Stomach	Stomach.Lymphoid cells_B cells	up	0.15706464223684	0.329310739732159	0.0413732378598618	0.000472381441119923	0.285486577333008	0.00779479460411784
chr12:52097481-52097982	Stomach	Stomach.Lymphoid cells_B cells	up	0.105140282090085	0.154319013048836	0.0428281604874556	0.000157752930465238	0.289246524412015	0.00406234662737732
chr6:48683197-48683698	Stomach	Stomach.Lymphoid cells_B cells	up	0.0710256321793624	0.137165166775524	0.0433660579380138	3.6229986267805e-05	0.29159400794257	0.00177498175761912
chr15:36792322-36792823	Stomach	Stomach.Lymphoid cells_B cells	up	0.0584235439096829	0.0650004903613898	0.0405109003113582	0.000493765160138957	0.285486577333008	0.00797299679639678
chr4:95051452-95051953	Stomach	Stomach.Lymphoid cells_B cells	up	0.0677071995556595	0.0875791163443613	0.0409176646461915	0.000497916841054838	0.285486577333008	0.00801582170537843
chr9:107340279-107340780	Stomach	Stomach.Lymphoid cells_B cells	up	0.0805822562116421	0.104709355522596	0.0425814586478229	0.000184338895429542	0.289147401005454	0.00444991264510548
chr9:31258233-31258734	Stomach	Stomach.Lymphoid cells_B cells	up	0.168431662617452	0.304032290765749	0.0375494531822074	0.00241301085078187	0.272454986130199	0.0211448956558823
chr13:20323380-20323881	Stomach	Stomach.Lymphoid cells_B cells	up	0.161561089498079	0.30917158440723	0.0386525701118628	0.00171021108912756	0.276860548603393	0.0168253454581838
chr17:84056986-84057487	Stomach	Stomach.Lymphoid cells_B cells	up	0.109540073676684	0.367722400776806	0.0435781571217431	1.33588730493915e-05	0.292782228347211	0.000983407735325215
chr11:55416554-55417055	Stomach	Stomach.Lymphoid cells_B cells	up	0.15706464223684	0.326609452776698	0.0413732378598618	0.000525411634044842	0.285486577333008	0.00830619876089228
chr5:123381867-123382368	Stomach	Stomach.Lymphoid cells_B cells	up	0.0809277726474126	0.0889590320129205	0.0396208904185341	0.00107268334825685	0.281287235740581	0.012521246282053
chr4:26346401-26346902	Stomach	Stomach.Lymphoid cells_B cells	up	0.0644074329512177	0.0690452426364748	0.0394181907799104	0.00123878965327636	0.280142732085467	0.0136844081605384
chr9:40583527-40584028	Stomach	Stomach.Lymphoid cells_B cells	up	0.132667078625571	0.326790938677837	0.0412956238019247	0.000553725643277019	0.285486577333008	0.00856127430691619
chr15:97258744-97259245	Stomach	Stomach.Lymphoid cells_B cells	up	0.0869086174790815	0.11483358711329	0.0430833924500885	0.00011815099491945	0.290618250995941	0.0034714230207131
chr18:3507579-3508080	Stomach	Stomach.Lymphoid cells_B cells	up	0.0597004694293749	0.0808331397893182	0.0421161551687882	0.000400007337065884	0.286991316299651	0.00713475633606253
chr6:125471791-125472292	Stomach	Stomach.Lymphoid cells_B cells	up	0.181054659106078	0.279256245704777	0.0326934795188911	0.00881910868873878	0.24974848138801	0.0444414540348107
chr8:77116683-77117184	Stomach	Stomach.Lymphoid cells_B cells	up	0.162495486538018	0.32680359843481	0.0406570961458894	0.000579770915925656	0.285486577333008	0.00871132953782955
chrX:11776479-11776980	Stomach	Stomach.Lymphoid cells_B cells	up	0.163920701642297	0.325635539437068	0.0416550803521038	0.000590054497189748	0.285486577333008	0.00871399698357388
chr12:85704512-85705013	Stomach	Stomach.Lymphoid cells_B cells	up	0.132169234606783	0.337834552464529	0.0426039942865607	0.000246590267904774	0.289147401005454	0.00531318546254508
chr10:68276804-68277305	Stomach	Stomach.Lymphoid cells_B cells	up	0.0695792875155184	0.0686435365843486	0.0325374616833633	0.00899365018909036	0.249501116053735	0.0451330302711171
chr9:20979711-20980212	Stomach	Stomach.Lymphoid cells_B cells	up	0.136569082155987	0.317688455783976	0.0397771608258399	0.0010806661833206	0.282063979222589	0.0125774707190551
chr8:105169498-105169999	Stomach	Stomach.Lymphoid cells_B cells	up	0.119639620681897	0.325692605394788	0.0412574072740619	0.000644749737226047	0.285486577333008	0.00917069769784183
chr19:34878480-34878981	Stomach	Stomach.Lymphoid cells_B cells	up	0.0901547494030334	0.13088128895089	0.0398942741032427	0.00104063151567404	0.282676401903588	0.0122790660261487
chr9:106429191-106429692	Stomach	Stomach.Lymphoid cells_B cells	up	0.0615961684023604	0.0726757512056882	0.0384543208222616	0.00201935194982021	0.276210786571153	0.0187839670421221
chr16:22264634-22265135	Stomach	Stomach.Lymphoid cells_B cells	up	0.0731121986172921	0.110978504846998	0.0402497265392013	0.000861031112142338	0.284428433704029	0.0109071620799478
chr2:5769621-5770122	Stomach	Stomach.Lymphoid cells_B cells	up	0.125584459018679	0.323176358907297	0.0408844324292719	0.000753495724352382	0.285486577333008	0.0100667661451948
chr1:191813257-191813758	Stomach	Stomach.Lymphoid cells_B cells	up	0.0741690908846612	0.0662082264048216	0.0374804016916671	0.00386773241423196	0.272242229253488	0.0235520997802245
chrX:167088847-167089348	Stomach	Stomach.Lymphoid cells_B cells	up	0.0840069412042327	0.155923238591939	0.0441068231631789	1.16884366489446e-06	0.295566084206549	0.000230259419023101
chr2:32287926-32288427	Stomach	Stomach.Lymphoid cells_B cells	up	0.0569505127768211	0.143385015435778	0.0441505969528615	8.92537101277952e-09	0.295811502249803	1.50709443311503e-05
chr5:32854070-32854571	Stomach	Stomach.Lymphoid cells_B cells	up	0.0587565925847834	0.0884213302356192	0.0437039640940177	6.32999660944234e-05	0.29348448057584	0.00241353727865737
chr16:10448957-10449458	Stomach	Stomach.Lymphoid cells_B cells	up	0.125651750347521	0.18045023501712	0.0375743833355993	0.00381480295104391	0.272611969730283	0.0233008254367652
chr13:23543217-23543718	Stomach	Stomach.Lymphoid cells_B cells	up	0.0638936618072444	0.0569004661501579	0.0334829351476858	0.00824749587492623	0.253717792030807	0.0423029918291192
chr2:46365736-46366237	Stomach	Stomach.Lymphoid cells_B cells	up	0.0988983935702963	0.251889443576905	0.0442307108613839	3.51296080167147e-08	0.296099506834659	3.14370831825599e-05
chr6:71831049-71831550	Stomach	Stomach.Lymphoid cells_B cells	up	0.0590962508203865	0.120137873401335	0.0441983923386174	8.44449736733492e-07	0.295963967603178	0.00019037854705066
chr11:49713151-49713652	Stomach	Stomach.Lymphoid cells_B cells	up	0.120082904845119	0.320944333543917	0.0412380161053914	0.000855515635001613	0.285486577333008	0.0108665195155662
chr9:75618490-75618991	Stomach	Stomach.Lymphoid cells_B cells	up	0.158455796503353	0.325414158684124	0.0423249692179159	0.000596608542984296	0.287727025562496	0.00875832929261102
chr2:174106515-174107016	Stomach	Stomach.Lymphoid cells_B cells	up	0.0932982667705407	0.364888790234175	0.0440649649800847	1.82762199451454e-05	0.295381279874198	0.00117039950622398
chr15:80782528-80783029	Stomach	Stomach.Lymphoid cells_B cells	up	0.16009467711453	0.297964463692778	0.0380736602787251	0.00347649194881941	0.275124591947724	0.0216907825468192
chr12:40887712-40888213	Stomach	Stomach.Lymphoid cells_B cells	up	0.160810540559894	0.303514488429647	0.0383559291996176	0.00250468170609853	0.275575827201038	0.0212614142741687
chr14:78635944-78636445	Stomach	Stomach.Lymphoid cells_B cells	up	0.160810540559894	0.299646504494763	0.0383559291996176	0.00341105452380388	0.275575827201038	0.0213808515337128
chr12:54312979-54313480	Stomach	Stomach.Lymphoid cells_B cells	up	0.10572534662071	0.3108429070824	0.0395216275013111	0.00163147510495798	0.280757271214131	0.0163097418212031
chr5:103440637-103441138	Stomach	Stomach.Lymphoid cells_B cells	up	0.167763383562234	0.281182843309022	0.033826327782193	0.00840718470394462	0.254270603649574	0.0429119096372408
chr8:94191084-94191585	Stomach	Stomach.Lymphoid cells_B cells	up	0.0907998078413882	0.158654257059524	0.0435899908945729	0.000177803547512293	0.292837955231087	0.00435890006447988
chr1:13599809-13600310	Stomach	Stomach.Lymphoid cells_B cells	up	0.0855605519866494	0.397911753502269	0.0446619680329099	1.76497549324107e-07	0.297335578779766	7.97939175366753e-05
chr2:26964896-26965397	Stomach	Stomach.Lymphoid cells_B cells	up	0.134334514194797	0.319157080039801	0.0407347990380488	0.00100275425089717	0.285486577333008	0.0119998385833065
chr5:113765573-113766074	Stomach	Stomach.Lymphoid cells_B cells	up	0.15706464223684	0.317972173219263	0.0413732378598618	0.00101516239143433	0.285486577333008	0.0120940995111425
chr6:50393967-50394468	Stomach	Stomach.Lymphoid cells_B cells	up	0.133669127366282	0.354432643277211	0.0440728795094215	5.47375850181112e-05	0.295386470452007	0.00224426811041304
chr13:103817834-103818335	Stomach	Stomach.Lymphoid cells_B cells	up	0.144165988165194	0.195317257049692	0.0407520270320607	0.00103702733097582	0.285486577333008	0.0122470174618339
chr7:81570979-81571480	Stomach	Stomach.Lymphoid cells_B cells	up	0.0688833408885942	0.0652422870634098	0.0332910746402413	0.00888546009118563	0.25316821917821	0.0447240590390928
chr1:131136145-131136646	Stomach	Stomach.Lymphoid cells_B cells	up	0.100923448959422	0.370687343435042	0.0445011183438017	9.14668802955041e-06	0.297191536774384	0.00077920304763521
chr5:137644932-137645433	Stomach	Stomach.Lymphoid cells_B cells	up	0.0677750078670408	0.158788582001555	0.0442521047636149	3.98614306804545e-05	0.296155859907525	0.00186333045936165
chr13:23426843-23427344	Stomach	Stomach.Lymphoid cells_B cells	up	0.168628426282744	0.279817677271517	0.0339199933473716	0.00851278419032265	0.254743244945827	0.0433199613213055
chr5:21045986-21046487	Stomach	Stomach.Lymphoid cells_B cells	up	0.142823256920338	0.317338385179697	0.0413793359358104	0.00108031960473709	0.285486577333008	0.0125774707190551
chr5:120742073-120742574	Stomach	Stomach.Lymphoid cells_B cells	up	0.141695710112089	0.281085364113401	0.0339563607086477	0.00844933822095742	0.254993222787511	0.0430712707204606
chr5:148489770-148490271	Stomach	Stomach.Lymphoid cells_B cells	up	0.111844370283708	0.368067330054607	0.0444928292021151	1.21473559396735e-05	0.297165982834501	0.000928033317721742
chr15:36934795-36935296	Stomach	Stomach.Lymphoid cells_B cells	up	0.0832556334246241	0.103022757001275	0.0402878830552227	0.00123147689473745	0.284515120869416	0.0136255687623657
chr11:54936325-54936826	Stomach	Stomach.Lymphoid cells_B cells	up	0.108851789729659	0.161976751277891	0.0405869059934097	0.00114500896473902	0.285486577333008	0.0130509569821658
chr14:55497231-55497732	Stomach	Stomach.Lymphoid cells_B cells	up	0.102142987053114	0.198406388141257	0.0438554214136537	0.000195396411515993	0.29426272908477	0.00460595546792642
chrX:11845482-11845983	Stomach	Stomach.Lymphoid cells_B cells	up	0.129622791023171	0.351333176031797	0.0442981039123632	6.89319898103683e-05	0.296356714840833	0.00253708358759789
chr10:70059846-70060347	Stomach	Stomach.Lymphoid cells_B cells	up	0.153847157508544	0.15219369024238	0.0388057434902188	0.00247607797986664	0.277697180503377	0.0212614142741687
chr17:56079177-56079678	Stomach	Stomach.Lymphoid cells_B cells	up	0.0573373337050787	0.0450593565686447	0.0336640987171023	0.00907505732728014	0.254270603649574	0.045448893420606
chr3:103791099-103791600	Stomach	Stomach.Lymphoid cells_B cells	up	0.065892849640661	0.0755666254860785	0.0404030941323908	0.00138025948235767	0.285158372892595	0.0146677824119671
chr15:8097804-8098305	Stomach	Stomach.Lymphoid cells_B cells	up	0.111730231118581	0.377211128903739	0.0452379659142323	3.88206997123937e-06	0.299574749995677	0.000460830110976147
chr11:114127400-114127901	Stomach	Stomach.Lymphoid cells_B cells	up	0.163920701642297	0.3150207940629	0.0416550803521038	0.00136687204466019	0.285486577333008	0.0145701656922365
chr16:57030423-57030924	Stomach	Stomach.Lymphoid cells_B cells	up	0.116287798866592	0.184265958853538	0.0446072170523379	8.04543847994897e-05	0.29730848424542	0.00277016868244901
chr15:27824034-27824535	Stomach	Stomach.Lymphoid cells_B cells	up	0.131121364061167	0.313774932961323	0.041562172281719	0.00137358800370751	0.285486577333008	0.0146229153163608
chr1:165966407-165966908	Stomach	Stomach.Lymphoid cells_B cells	up	0.15706464223684	0.314048194347143	0.0413732378598618	0.00137702862616796	0.285486577333008	0.0146442232372359
chr14:74731957-74732458	Stomach	Stomach.Lymphoid cells_B cells	up	0.0685328332878173	0.0709123617779442	0.0390964492725922	0.00258900516565509	0.279030545705599	0.0212614142741687
chr18:79064014-79064515	Stomach	Stomach.Lymphoid cells_B cells	up	0.0759856472712694	0.153269405918033	0.0448945223828389	4.19796098588187e-05	0.298424001771977	0.00191158554766582
chr2:160732567-160733068	Stomach	Stomach.Lymphoid cells_B cells	up	0.138075874271471	0.320749986436018	0.0427137217169862	0.000906678686695179	0.289147401005454	0.011272379843497
chr16:43666115-43666616	Stomach	Stomach.Lymphoid cells_B cells	up	0.16009467711453	0.295432759850385	0.0380736602787251	0.00426919265891252	0.275124591947724	0.0253359048482249
chr2:11429592-11430093	Stomach	Stomach.Lymphoid cells_B cells	up	0.157747389761733	0.312753856499825	0.0418332257289234	0.00146538740401575	0.285486577333008	0.015222183103686
chr15:32437587-32438088	Stomach	Stomach.Lymphoid cells_B cells	up	0.16778794763601	0.300547561535434	0.0393093625052793	0.00291454253088224	0.279553356309509	0.0212614142741687
chr15:88821381-88821882	Stomach	Stomach.Lymphoid cells_B cells	up	0.153212846765729	0.344550258463691	0.0446543049072123	0.000127705602665178	0.29730848424542	0.00364006519036813
chr6:146080988-146081489	Stomach	Stomach.Lymphoid cells_B cells	up	0.0806656550752931	0.186986671106749	0.0454220343716944	1.57745648767257e-05	0.300149644747195	0.00108129667305231
chr5:21032587-21033088	Stomach	Stomach.Lymphoid cells_B cells	up	0.108463810225256	0.342501389166527	0.0447152565059605	0.000152916458401934	0.297642446343255	0.00398929414117967
chr5:100662950-100663451	Stomach	Stomach.Lymphoid cells_B cells	up	0.0626395600961167	0.0605509483583437	0.0383669510418099	0.00441957744936922	0.275631081205896	0.0260412632519128
chr10:19692241-19692742	Stomach	Stomach.Lymphoid cells_B cells	up	0.0940812250783399	0.372650689241105	0.0455994086874555	7.00788679219271e-06	0.30103323030331	0.00066559843341631
chr18:24237168-24237669	Stomach	Stomach.Lymphoid cells_B cells	up	0.161561089498079	0.295396254033341	0.0386525701118628	0.00417105331963329	0.276860548603393	0.024903216958662
chr11:115131771-115132272	Stomach	Stomach.Lymphoid cells_B cells	up	0.103950228151078	0.354090815438377	0.0452579415648122	5.58767078295226e-05	0.299574749995677	0.00226712480491863
chr11:22920645-22921146	Stomach	Stomach.Lymphoid cells_B cells	up	0.161561089498079	0.294066858692102	0.0386525701118628	0.00419557643441432	0.276860548603393	0.0250027224580097
chr17:28950675-28951176	Stomach	Stomach.Lymphoid cells_B cells	up	0.135405441992513	0.310244572773266	0.0404239840648735	0.00168610003888564	0.285257144353396	0.0166600853873274
chr6:89140427-89140928	Stomach	Stomach.Lymphoid cells_B cells	up	0.112769928844367	0.396487997640965	0.0459388842394633	2.4404392261081e-07	0.302306244052377	9.56964460326814e-05
chr5:66000617-66001118	Stomach	Stomach.Lymphoid cells_B cells	up	0.157747389761733	0.30971625001712	0.0418332257289234	0.00174160824052831	0.285486577333008	0.0170329697651385
chr3:133684651-133685152	Stomach	Stomach.Lymphoid cells_B cells	up	0.161682010337373	0.307947683353828	0.0402585720717182	0.00193511263146542	0.284428433704029	0.0182829273132258
chr13:119790296-119790797	Stomach	Stomach.Lymphoid cells_B cells	up	0.0781302726123175	0.377263197210317	0.0459770691875313	4.0064859747614e-06	0.302306244052377	0.000470202330589764
chr11:46252536-46253037	Stomach	Stomach.Lymphoid cells_B cells	up	0.136034305956573	0.317560913270454	0.0429363293685605	0.00115837706092397	0.289835111008022	0.0131507902914089
chr5:33372619-33373120	Stomach	Stomach.Lymphoid cells_B cells	up	0.0778319987261138	0.167054543342632	0.0452091931471995	0.000119035196690455	0.299574749995677	0.00349002591742435
chr2:17196234-17196735	Stomach	Stomach.Lymphoid cells_B cells	up	0.157747389761733	0.31083305674629	0.0418332257289234	0.00183739140825196	0.285486577333008	0.0176366705116973
chr7:44310146-44310647	Stomach	Stomach.Lymphoid cells_B cells	up	0.100735828433742	0.337936941394894	0.044784340124691	0.000240104090522973	0.297886608053445	0.00523753555122074
chr5:142392049-142392550	Stomach	Stomach.Lymphoid cells_B cells	up	0.0829547638108367	0.109104606861258	0.0397677329628701	0.00243442283490436	0.282021295758542	0.0212614142741687
chr7:101310592-101311093	Stomach	Stomach.Lymphoid cells_B cells	up	0.0597795082582601	0.0644837235744217	0.0415884717782999	0.00186756715734415	0.285486577333008	0.017829695353646
chr10:111164356-111164857	Stomach	Stomach.Lymphoid cells_B cells	up	0.056873370723108	0.0899821130246107	0.0460633405742928	1.85382336685855e-05	0.302454942923292	0.0011807893469468
chr18:77456547-77457048	Stomach	Stomach.Lymphoid cells_B cells	up	0.153212846765729	0.332439490782139	0.0446543049072123	0.000358555596231693	0.29730848424542	0.00666813474412544
chr15:75115980-75116481	Stomach	Stomach.Lymphoid cells_B cells	up	0.120787775584564	0.332203496014129	0.0446533938604294	0.000387684876557358	0.29730848424542	0.00699827779935046
chr9:22002590-22003091	Stomach	Stomach.Lymphoid cells_B cells	up	0.054565867000363	0.0698649867829576	0.0456706153820729	0.000105539537764802	0.301382497278941	0.00324274068101158
chr12:77306730-77307231	Stomach	Stomach.Lymphoid cells_B cells	up	0.153802554791379	0.33909680749518	0.0453169312047026	0.000224968113092691	0.299574749995677	0.00505256153886432
chr2:153494333-153494834	Stomach	Stomach.Lymphoid cells_B cells	up	0.127560118669074	0.361781464153945	0.0462186960856788	2.23341975234511e-05	0.303309366018352	0.00132052754929255
chr2:73892515-73893016	Stomach	Stomach.Lymphoid cells_B cells	up	0.0521555404768279	0.0879579823727329	0.0464166208062684	8.05328692976423e-06	0.303930420140064	0.000729814794394044
chr11:11808789-11809290	Stomach	Stomach.Lymphoid cells_B cells	up	0.0602429631167306	0.0609798134892224	0.040035944810737	0.00285424940071707	0.283558811650023	0.0212614142741687
chr10:96042693-96043194	Stomach	Stomach.Lymphoid cells_B cells	up	0.157747389761733	0.307413640276486	0.0418332257289234	0.00212411254187713	0.285486577333008	0.0193878487693746
chr15:36374776-36375277	Stomach	Stomach.Lymphoid cells_B cells	up	0.149348131963421	0.369211768570133	0.0464971929091783	9.96505361359432e-06	0.304217242140796	0.000824498570935181
chr6:28306681-28307182	Stomach	Stomach.Lymphoid cells_B cells	up	0.137151277666885	0.336077678346471	0.0452944232298649	0.000259996804519549	0.299574749995677	0.00549332880723774
chr2:17422856-17423357	Stomach	Stomach.Lymphoid cells_B cells	up	0.167201232511776	0.311529214914327	0.0428080893740258	0.00157532089164468	0.289147401005454	0.0159418389498274
chr11:86916557-86917058	Stomach	Stomach.Lymphoid cells_B cells	up	0.15706464223684	0.30570158550758	0.0413732378598618	0.00216155274233902	0.285486577333008	0.0196182545658493
chr11:90390708-90391209	Stomach	Stomach.Lymphoid cells_B cells	up	0.166422919028044	0.288373318794263	0.037490517894998	0.00597420737664647	0.272242229253488	0.0329885173609418
chr8:95360056-95360557	Stomach	Stomach.Lymphoid cells_B cells	up	0.130453570812235	0.32780777661603	0.0445498079605174	0.000517684407304636	0.297191536774384	0.00822914316541369
chr7:113514318-113514819	Stomach	Stomach.Lymphoid cells_B cells	up	0.0856115274337401	0.155574376774194	0.0463586069597464	3.64518428377012e-05	0.303646673625907	0.00177498719756624
chr12:110888958-110889459	Stomach	Stomach.Lymphoid cells_B cells	up	0.0669657782132212	0.133016930031872	0.0468438113395799	1.04191392066281e-06	0.305470531717016	0.000216159392800543
chr11:84879043-84879544	Stomach	Stomach.Lymphoid cells_B cells	up	0.156178078460074	0.287575561098152	0.0373978232782927	0.00622110534104192	0.271998813310712	0.0339978886930295
chr6:117932527-117933028	Stomach	Stomach.Lymphoid cells_B cells	up	0.16009467711453	0.289838473574924	0.0380736602787251	0.00558528561983667	0.275124591947724	0.0313123324558953
chr4:128785454-128785955	Stomach	Stomach.Lymphoid cells_B cells	up	0.0934111853470358	0.164414337593176	0.0441897542605923	0.000818378104186888	0.295945221347371	0.0105700571280548
chr7:45813644-45814145	Stomach	Stomach.Lymphoid cells_B cells	up	0.111975524577459	0.353484020791784	0.04648345210223	6.26635185010333e-05	0.304163200025643	0.00240315799386735
chr6:17555378-17555879	Stomach	Stomach.Lymphoid cells_B cells	up	0.159152191042436	0.330070221958754	0.0450927658535696	0.000413344019471848	0.299384557371088	0.00725375036433252
chr1:190276841-190277342	Stomach	Stomach.Lymphoid cells_B cells	down	-0.116697	-0.219014	0.0416846820041051	0.0033751001728842	0.285486577333008	0.0212614142741687
chr1:26219977-26220478	Stomach	Stomach.Lymphoid cells_B cells	down	-0.116697	-0.218892	0.0416846820041051	0.00338686036975964	0.285486577333008	0.0212614142741687
chr1:3875673-3876174	Stomach	Stomach.Lymphoid cells_B cells	down	-0.116697	-0.22014	0.0416846820041051	0.0032686470227999	0.285486577333008	0.0212614142741687
chr1:71804037-71804538	Stomach	Stomach.Lymphoid cells_B cells	down	-0.116697	-0.219014	0.0416846820041051	0.0033751001728842	0.285486577333008	0.0212614142741687
chr10:17877851-17878352	Stomach	Stomach.Lymphoid cells_B cells	down	-0.116697	-0.219014	0.0416846820041051	0.0033751001728842	0.285486577333008	0.0212614142741687
chr10:18709110-18709611	Stomach	Stomach.Lymphoid cells_B cells	down	-0.116697	-0.219014	0.0416846820041051	0.0033751001728842	0.285486577333008	0.0212614142741687
chr11:30843363-30843864	Stomach	Stomach.Lymphoid cells_B cells	down	-0.116697	-0.219014	0.0416846820041051	0.0033751001728842	0.285486577333008	0.0212614142741687
chr11:67064548-67065049	Stomach	Stomach.Lymphoid cells_B cells	down	-0.116697	-0.219014	0.0416846820041051	0.0033751001728842	0.285486577333008	0.0212614142741687
chr11:8849897-8850398	Stomach	Stomach.Lymphoid cells_B cells	down	-0.116697	-0.219014	0.0416846820041051	0.0033751001728842	0.285486577333008	0.0212614142741687
chr11:91364510-91365011	Stomach	Stomach.Lymphoid cells_B cells	down	-0.116697	-0.218892	0.0416846820041051	0.00338686036975964	0.285486577333008	0.0212614142741687
chr12:48960211-48960712	Stomach	Stomach.Lymphoid cells_B cells	down	-0.116697	-0.218892	0.0416846820041051	0.00338686036975964	0.285486577333008	0.0212614142741687
chr12:97532244-97532745	Stomach	Stomach.Lymphoid cells_B cells	down	-0.116697	-0.22014	0.0416846820041051	0.0032686470227999	0.285486577333008	0.0212614142741687
chr16:97033625-97034126	Stomach	Stomach.Lymphoid cells_B cells	down	-0.116697	-0.22014	0.0416846820041051	0.0032686470227999	0.285486577333008	0.0212614142741687
chr18:10990534-10991035	Stomach	Stomach.Lymphoid cells_B cells	down	-0.116697	-0.219014	0.0416846820041051	0.0033751001728842	0.285486577333008	0.0212614142741687
chr18:25139310-25139811	Stomach	Stomach.Lymphoid cells_B cells	down	-0.116697	-0.219576	0.0416846820041051	0.0033216058071149	0.285486577333008	0.0212614142741687
chr2:71263397-71263898	Stomach	Stomach.Lymphoid cells_B cells	down	-0.116697	-0.22014	0.0416846820041051	0.0032686470227999	0.285486577333008	0.0212614142741687
chr2:93035023-93035524	Stomach	Stomach.Lymphoid cells_B cells	down	-0.116697	-0.22014	0.0416846820041051	0.0032686470227999	0.285486577333008	0.0212614142741687
chr3:147176087-147176588	Stomach	Stomach.Lymphoid cells_B cells	down	-0.116697	-0.218892	0.0416846820041051	0.00338686036975964	0.285486577333008	0.0212614142741687
chr4:142260373-142260874	Stomach	Stomach.Lymphoid cells_B cells	down	-0.116697	-0.218892	0.0416846820041051	0.00338686036975964	0.285486577333008	0.0212614142741687
chr4:43862793-43863294	Stomach	Stomach.Lymphoid cells_B cells	down	-0.116697	-0.218892	0.0416846820041051	0.00338686036975964	0.285486577333008	0.0212614142741687
chr5:149969032-149969533	Stomach	Stomach.Lymphoid cells_B cells	down	-0.116697	-0.219576	0.0416846820041051	0.0033216058071149	0.285486577333008	0.0212614142741687
chr5:26816928-26817429	Stomach	Stomach.Lymphoid cells_B cells	down	-0.116697	-0.22014	0.0416846820041051	0.0032686470227999	0.285486577333008	0.0212614142741687
chr5:75719898-75720399	Stomach	Stomach.Lymphoid cells_B cells	down	-0.116697	-0.22014	0.0416846820041051	0.0032686470227999	0.285486577333008	0.0212614142741687
chr8:73137121-73137622	Stomach	Stomach.Lymphoid cells_B cells	down	-0.116697	-0.219014	0.0416846820041051	0.0033751001728842	0.285486577333008	0.0212614142741687
chr8:86469024-86469525	Stomach	Stomach.Lymphoid cells_B cells	down	-0.116697	-0.218892	0.0416846820041051	0.00338686036975964	0.285486577333008	0.0212614142741687
chr9:115845917-115846418	Stomach	Stomach.Lymphoid cells_B cells	down	-0.116697	-0.219014	0.0416846820041051	0.0033751001728842	0.285486577333008	0.0212614142741687
chr9:63493683-63494184	Stomach	Stomach.Lymphoid cells_B cells	down	-0.116697	-0.219014	0.0416846820041051	0.0033751001728842	0.285486577333008	0.0212614142741687
chr9:92572349-92572850	Stomach	Stomach.Lymphoid cells_B cells	down	-0.116697	-0.219014	0.0416846820041051	0.0033751001728842	0.285486577333008	0.0212614142741687
chr10:19396668-19397169	Stomach	Stomach.Lymphoid cells_B cells	up	0.157747389761733	0.301792255449453	0.0418332257289234	0.00264622942981073	0.285486577333008	0.0212614142741687
chr18:10229468-10229969	Stomach	Stomach.Lymphoid cells_B cells	up	0.170866498507982	0.301804165596937	0.0413007365175996	0.00286298030075328	0.285486577333008	0.0212614142741687
chrX:101268032-101268533	Stomach	Stomach.Lymphoid cells_B cells	up	0.0772055291627025	0.0874512326004188	0.0413837258121439	0.00332128853962806	0.285486577333008	0.0212614142741687
chr11:6520708-6521209	Stomach	Stomach.Lymphoid cells_B cells	up	0.0670725044363189	0.0732567158453992	0.0419158132120091	0.00243935125508052	0.285861561931126	0.0212614142741687
chr3:132506070-132506571	Stomach	Stomach.Lymphoid cells_B cells	up	0.153802554791379	0.328608967251143	0.0453169312047026	0.000459553191324558	0.299574749995677	0.0076665694613912
chr5:122209582-122210083	Stomach	Stomach.Lymphoid cells_B cells	up	0.0601883682543569	0.0655701575110012	0.0414246010951376	0.00355883542054562	0.285486577333008	0.022076359563692
chr19:8819113-8819614	Stomach	Stomach.Lymphoid cells_B cells	up	0.0597737869243113	0.0583232688207432	0.0394919313365387	0.00463275703635327	0.280594496080195	0.0270056351557331
chr18:65107358-65107859	Stomach	Stomach.Lymphoid cells_B cells	up	0.150820841738585	0.308545881619129	0.0428660147985027	0.00192289414045566	0.289431303934496	0.018209721676452
chr2:30928793-30929294	Stomach	Stomach.Lymphoid cells_B cells	up	0.110224461622003	0.186397272070618	0.0447535580020517	0.000743660719325768	0.297767845637562	0.00999911097145346
chr15:76246501-76247002	Stomach	Stomach.Lymphoid cells_B cells	up	0.0642479876202418	0.0717766792947647	0.0420463672567094	0.00327354753324859	0.286610181286281	0.0212614142741687
chr15:79411599-79412100	Stomach	Stomach.Lymphoid cells_B cells	up	0.16522907755581	0.297786268107654	0.0412218638178448	0.00362980329725799	0.285486577333008	0.022427473303848
chr17:47628750-47629251	Stomach	Stomach.Lymphoid cells_B cells	up	0.0957567839287305	0.16630972327876	0.0448472554936333	0.000720644100266346	0.298190007783482	0.00979070151263337
chr11:61620251-61620752	Stomach	Stomach.Lymphoid cells_B cells	up	0.151560138037643	0.15020162495459	0.0402631140221661	0.00389447693085852	0.284428433704029	0.0236738760401369
chr7:83568059-83568560	Stomach	Stomach.Lymphoid cells_B cells	up	0.106244724827206	0.143143568093428	0.0429968964701716	0.00191778668474248	0.290125608958207	0.0181779989126942
chr11:102900737-102901238	Stomach	Stomach.Lymphoid cells_B cells	up	0.154427537951649	0.334134161181478	0.046033386538584	0.000323648406337646	0.302306244052377	0.00629242462525873
chr9:108002282-108002783	Stomach	Stomach.Lymphoid cells_B cells	up	0.0593048005025549	0.0699859523529154	0.0440509206073657	0.00121643916881128	0.295358923835724	0.0135278172564887
chr1:91249962-91250463	Stomach	Stomach.Lymphoid cells_B cells	up	0.0652347872110094	0.0617979830909515	0.0374560063031363	0.0069224893390143	0.272242229253488	0.0369546322614816
chr15:76618270-76618771	Stomach	Stomach.Lymphoid cells_B cells	up	0.153212846765729	0.31784247839697	0.0446543049072123	0.00101864946898252	0.29730848424542	0.0121185716190352
chr4:89137124-89137625	Stomach	Stomach.Lymphoid cells_B cells	up	0.0744237595358835	0.0705137369385258	0.0356075587831628	0.00912245924666352	0.263825002790374	0.0456255307749316
chr14:105503767-105504268	Stomach	Stomach.Lymphoid cells_B cells	down	-0.148981	-0.304774	0.0474153803014409	9.44199251909478e-06	0.308662561035478	0.000792725667502913
chr2:156258381-156258882	Stomach	Stomach.Lymphoid cells_B cells	up	0.126034585198678	0.394035408888577	0.0475627338121236	3.39991824485745e-07	0.309354062800196	0.000115289276910353
chr1:164078394-164078895	Stomach	Stomach.Lymphoid cells_B cells	up	0.0721399483262462	0.095435977823842	0.0457473341235758	0.000470634167161911	0.301744952012957	0.00778036188390851
chr1:80641241-80641742	Stomach	Stomach.Lymphoid cells_B cells	up	0.0854843768027564	0.174293016794134	0.0427155548400581	0.00232055814649853	0.289147401005454	0.0206016192317732
chr1:136858729-136859230	Stomach	Stomach.Lymphoid cells_B cells	up	0.111459555045985	0.197081232743299	0.0474802101083614	8.68774231910241e-06	0.309011649819532	0.000760650911894407
chr7:75820556-75821057	Stomach	Stomach.Lymphoid cells_B cells	up	0.144410160306132	0.354348687285033	0.0472226504801478	5.13309770982354e-05	0.307698446848082	0.00215682177807886
chr1:137831199-137831700	Stomach	Stomach.Lymphoid cells_B cells	down	-0.116697	-0.212952	0.0416846820041051	0.00408720339739422	0.285486577333008	0.024540720021553
chr10:99401063-99401564	Stomach	Stomach.Lymphoid cells_B cells	down	-0.116697	-0.212858	0.0416846820041051	0.00410201175616527	0.285486577333008	0.0245885931097123
chr6:52158169-52158670	Stomach	Stomach.Lymphoid cells_B cells	up	0.112757760351691	0.329144623539792	0.0458584979702626	0.000474723288523974	0.302306244052377	0.00780694506017098
chr2:104561342-104561843	Stomach	Stomach.Lymphoid cells_B cells	up	0.109753678144377	0.371938373539459	0.0476022999975728	7.06735219825763e-06	0.309562736736554	0.000668280746893301
chr7:44467742-44468243	Stomach	Stomach.Lymphoid cells_B cells	up	0.0614902030066362	0.0635730156004904	0.0432819871711331	0.00206110778629951	0.291227248124599	0.0190160661498469
chr12:4285895-4286396	Stomach	Stomach.Lymphoid cells_B cells	up	0.0976410771750577	0.231513985267552	0.0475263938703875	1.76792046038617e-05	0.30915148961903	0.00114964994612064
chr10:37563614-37564115	Stomach	Stomach.Lymphoid cells_B cells	up	0.157747389761733	0.294093642932033	0.0418332257289234	0.00415721468374257	0.285486577333008	0.0248331373704553
chr18:24039351-24039852	Stomach	Stomach.Lymphoid cells_B cells	up	0.118041940287474	0.315937085170811	0.0444527167078721	0.00120380212826988	0.296969990124556	0.0134371943732416
chr16:18684986-18685487	Stomach	Stomach.Lymphoid cells_B cells	up	0.167201232511776	0.304463520022214	0.0428080893740258	0.00246905491700494	0.289147401005454	0.0212614142741687
chr5:24587099-24587600	Stomach	Stomach.Lymphoid cells_B cells	up	0.134778474257757	0.302949113287685	0.0426911453965934	0.00262235854787502	0.289147401005454	0.0212614142741687
chr5:135934770-135935271	Stomach	Stomach.Lymphoid cells_B cells	up	0.0597248038831504	0.0614199705188689	0.0405459252626245	0.00422136919570907	0.285486577333008	0.025123857422225
chr15:9070877-9071378	Stomach	Stomach.Lymphoid cells_B cells	up	0.0658340470171998	0.147173981442123	0.0478426612041741	3.82419535254179e-08	0.310857071255863	3.22867448238729e-05
chr10:80826222-80826723	Stomach	Stomach.Lymphoid cells_B cells	up	0.0545399500286443	0.0647359028099509	0.0465662753357552	0.000335052879467202	0.304500676124638	0.00640520717811491
chr1:138148763-138149264	Stomach	Stomach.Lymphoid cells_B cells	up	0.091773904798527	0.166363164050209	0.0457076439618683	0.000668689143116651	0.301555278985808	0.00935678522109396
chr15:100506920-100507421	Stomach	Stomach.Lymphoid cells_B cells	up	0.154427537951649	0.32654133404124	0.046033386538584	0.000564458901078985	0.302306244052377	0.00862439106301475
chr7:90457005-90457506	Stomach	Stomach.Lymphoid cells_B cells	up	0.0649184336259362	0.0917817961161218	0.0465538893264608	0.000350855050408988	0.304457134232425	0.00658412248033323
chr15:59508778-59509279	Stomach	Stomach.Lymphoid cells_B cells	up	0.153212846765729	0.314849927349255	0.0446543049072123	0.00125159566475876	0.29730848424542	0.0137771316263873
chr18:32652566-32653067	Stomach	Stomach.Lymphoid cells_B cells	up	0.152975090429996	0.287704777084958	0.0388122916078397	0.00609642392093316	0.277697180503377	0.033504721280429
chr7:82691340-82691841	Stomach	Stomach.Lymphoid cells_B cells	up	0.0973798578153668	0.106693010850336	0.038066469997574	0.00682905148773312	0.275124591947724	0.0365584988690919
chr1:162207158-162207659	Stomach	Stomach.Lymphoid cells_B cells	up	0.133669127366282	0.311826831007698	0.0440728795094215	0.00164706585376141	0.295386470452007	0.0164109563673369
chr5:122997211-122997712	Stomach	Stomach.Lymphoid cells_B cells	up	0.163541440465652	0.302841579454732	0.0431752805961168	0.00259541840531215	0.290618250995941	0.0212614142741687
chr4:63941997-63942498	Stomach	Stomach.Lymphoid cells_B cells	up	0.154233085373134	0.30307589742813	0.0432049484218732	0.00258332512121204	0.290780676114045	0.0212614142741687
chr10:94858505-94859006	Stomach	Stomach.Lymphoid cells_B cells	up	0.108642423625733	0.360400208119751	0.0478094171576705	2.88993505135062e-05	0.310665465028548	0.0015357118575061
chr11:88045771-88046272	Stomach	Stomach.Lymphoid cells_B cells	up	0.153802554791379	0.317944691721607	0.0453169312047026	0.00110236911300541	0.299574749995677	0.0127422349875601
chr18:36679145-36679646	Stomach	Stomach.Lymphoid cells_B cells	up	0.0571832561326689	0.0689010738526616	0.0458357658000259	0.000770572193212853	0.302227152578957	0.0101986501214081
chr15:86057880-86058381	Stomach	Stomach.Lymphoid cells_B cells	up	0.0955025573885251	0.338436246948719	0.0471991910911629	0.000227658434582487	0.307594035262423	0.00508674891140167
chr13:52083456-52083957	Stomach	Stomach.Lymphoid cells_B cells	up	0.0650246795556901	0.0980584856573108	0.0451891581650041	0.0011650540347807	0.299574749995677	0.0131940057190967
chr12:108203847-108204348	Stomach	Stomach.Lymphoid cells_B cells	up	0.165550498819217	0.281259633063796	0.0372117587931606	0.00816402153700397	0.270931336746508	0.0419684981640367
chr11:97993784-97994285	Stomach	Stomach.Lymphoid cells_B cells	up	0.101237125340228	0.321528735656684	0.0461083523310534	0.000828820593432965	0.302702448902565	0.0106517221311044
chr13:35383141-35383642	Stomach	Stomach.Lymphoid cells_B cells	up	0.167201232511776	0.294438414790048	0.0428080893740258	0.00411567284761393	0.289147401005454	0.0246401443801186
chr5:20792077-20792578	Stomach	Stomach.Lymphoid cells_B cells	up	0.0885548685456769	0.410626783415149	0.0484364716734131	1.92842398240352e-08	0.313803557261493	2.25679704959483e-05
chr16:72664178-72664679	Stomach	Stomach.Lymphoid cells_B cells	up	0.163541440465652	0.295945911865594	0.0431752805961168	0.00381090719207659	0.290618250995941	0.0232839056391394
chr18:80615395-80615896	Stomach	Stomach.Lymphoid cells_B cells	up	0.105362700942566	0.355712670072279	0.0480721078518805	4.41805924594924e-05	0.312038047063169	0.00197661219323158
chr7:30563027-30563528	Stomach	Stomach.Lymphoid cells_B cells	up	0.0576172418604121	0.0680903085255792	0.044963799059973	0.00145924513422776	0.298840049033907	0.0151972752941343
chr15:36608793-36609294	Stomach	Stomach.Lymphoid cells_B cells	up	0.0558274194990256	0.089859053026485	0.0481799826444777	2.74409696139533e-05	0.312557909990704	0.00148686207261879
chr9:44477796-44478297	Stomach	Stomach.Lymphoid cells_B cells	up	0.077705808802319	0.0950752539234835	0.0456598343117111	0.00112387097712888	0.301360005672995	0.0128987634330611
chr11:118203389-118203890	Stomach	Stomach.Lymphoid cells_B cells	up	0.0845477592206507	0.130487267983488	0.0475254529312053	0.000242522403244268	0.30915148961903	0.00526530074049526
chrX:19166992-19167493	Stomach	Stomach.Lymphoid cells_B cells	up	0.134797078525715	0.313935083229109	0.0451213259732864	0.00144899870935468	0.299471148661313	0.0151260035595884
chr10:91183338-91183839	Stomach	Stomach.Lymphoid cells_B cells	up	0.142972010073331	0.348375739158272	0.047977157034442	9.55897826003657e-05	0.311535237472351	0.00306669368847292
chr15:83248101-83248602	Stomach	Stomach.Lymphoid cells_B cells	up	0.13428932769696	0.373569869137115	0.0484948170882898	5.7498103263189e-06	0.314034019806528	0.000590973362222733
chr10:66921106-66921607	Stomach	Stomach.Lymphoid cells_B cells	up	0.126887969923629	0.314450069034362	0.0453983533879551	0.00138786017792199	0.300041086425914	0.0147093930908346
chr9:41950546-41951047	Stomach	Stomach.Lymphoid cells_B cells	up	0.0754304124496237	0.186400009933006	0.048443659272041	1.80303019045964e-05	0.313825549992907	0.00116184513184143
chr9:52168630-52169131	Stomach	Stomach.Lymphoid cells_B cells	up	0.0844826105367968	0.138442397253495	0.0481940810892175	6.69487122745968e-05	0.312587347262905	0.0024990019276357
chr3:99141143-99141644	Stomach	Stomach.Lymphoid cells_B cells	up	0.0633179404745694	0.0917484820796358	0.0477217022373928	0.00022384624988701	0.310168571988974	0.00503693632564627
chr3:103809265-103809766	Stomach	Stomach.Lymphoid cells_B cells	up	0.0635275794619786	0.0562307844770304	0.0393068382422992	0.00662682195281397	0.279553356309509	0.035687226324622
chr3:69043866-69044367	Stomach	Stomach.Lymphoid cells_B cells	up	0.104117351117096	0.105649748303352	0.0381666781551333	0.00759688584701837	0.275556089343593	0.0397872349725569
chr15:32265543-32266044	Stomach	Stomach.Lymphoid cells_B cells	up	0.100896197408431	0.184695741096857	0.0487643696018177	8.12361713500141e-07	0.315187499139504	0.000185803981531882
chr2:104122399-104122900	Stomach	Stomach.Lymphoid cells_B cells	up	0.0790572836189327	0.18774199604196	0.0488229916596301	1.13309134321847e-06	0.315443191232714	0.000225601759343979
chr4:41707052-41707553	Stomach	Stomach.Lymphoid cells_B cells	up	0.0935415186177862	0.188247471121031	0.0484653637919155	4.44552495255058e-05	0.313892425423037	0.00198284791940206
chr17:86205132-86205633	Stomach	Stomach.Lymphoid cells_B cells	up	0.138887361577746	0.286575996287016	0.0395517130866201	0.00647593243287949	0.280898642838958	0.035052477663484
chr17:29837949-29838450	Stomach	Stomach.Lymphoid cells_B cells	up	0.161561089498079	0.283427700988671	0.0386525701118628	0.00747589602967671	0.276860548603393	0.0392630868351072
chr15:77595861-77596362	Stomach	Stomach.Lymphoid cells_B cells	up	0.134340503464546	0.34424313774727	0.0481996322940831	0.000128617447913215	0.312587347262905	0.00364441062427792
chr17:29004658-29005159	Stomach	Stomach.Lymphoid cells_B cells	up	0.148886903746906	0.328961352697676	0.0473615826585412	0.000484018200876857	0.308385141070673	0.00789287159968486
chr9:105887463-105887964	Stomach	Stomach.Lymphoid cells_B cells	up	0.159152191042436	0.309470809966793	0.0450927658535696	0.0018454482779846	0.299384557371088	0.0176909448583209
chr16:43477416-43477917	Stomach	Stomach.Lymphoid cells_B cells	up	0.152282097325414	0.318181080529432	0.0467234907702302	0.00101282936826381	0.30506848287451	0.0120749984295071
chr2:6167766-6168267	Stomach	Stomach.Lymphoid cells_B cells	up	0.152282097325414	0.317902218944317	0.0467234907702302	0.00103280120049679	0.30506848287451	0.0122127967025731
chr2:164745705-164746206	Stomach	Stomach.Lymphoid cells_B cells	up	0.12067525483755	0.110935464542826	0.042361058710478	0.00515894852891834	0.287925050246138	0.0293682008082262
chr19:17166299-17166800	Stomach	Stomach.Lymphoid cells_B cells	up	0.0891077233914689	0.0909130853438817	0.0372048698362723	0.00934805825139625	0.270931336746508	0.046500871259681
chr15:44427252-44427753	Stomach	Stomach.Lymphoid cells_B cells	up	0.0799829207127573	0.131002176198022	0.048636317380185	8.9166280662053e-05	0.314531832399494	0.00294512131564775
chr15:5244524-5245025	Stomach	Stomach.Lymphoid cells_B cells	up	0.0654016147936484	0.0551535284216658	0.0379808612810777	0.00833058507725933	0.274958306197838	0.0426129384054009
chr11:68519680-68520181	Stomach	Stomach.Lymphoid cells_B cells	up	0.134340503464546	0.337125628614869	0.0481996322940831	0.000243484737450433	0.312587347262905	0.00527899513293785
chr8:112569709-112570210	Stomach	Stomach.Lymphoid cells_B cells	down	-0.163677	-0.218892	0.0443524248855689	0.00338686036975964	0.296659279111325	0.0212614142741687
chr12:33246129-33246630	Stomach	Stomach.Lymphoid cells_B cells	up	0.136028907523602	0.30193949689497	0.0444430177838308	0.00303412363725816	0.296929170576258	0.0212614142741687
chr2:173444336-173444837	Stomach	Stomach.Lymphoid cells_B cells	up	0.0996319242815389	0.396219253824616	0.0495122043287311	2.25071073104039e-07	0.318189053939118	9.08397830124637e-05
chr17:29162319-29162820	Stomach	Stomach.Lymphoid cells_B cells	up	0.069692974693175	0.0912889760908511	0.0376462796969868	0.00905349101802225	0.273037827476244	0.045373844166221
chr12:79297008-79297509	Stomach	Stomach.Lymphoid cells_B cells	up	0.0716044766802683	0.101456251895233	0.0471307116397598	0.000933379732218021	0.307220353766808	0.0114648019097368
chr2:46056025-46056526	Stomach	Stomach.Lymphoid cells_B cells	up	0.16002178645286	0.303528974105429	0.0447592875934488	0.00259536823490804	0.297767845637562	0.0212614142741687
chr7:129771817-129772318	Stomach	Stomach.Lymphoid cells_B cells	up	0.148128735551823	0.277722009860911	0.0371629618024866	0.00985065275594281	0.270838218671359	0.0483842777307184
chr1:170147532-170148033	Stomach	Stomach.Lymphoid cells_B cells	up	0.068168704755762	0.112407286264096	0.0489048914120591	0.000114437673555536	0.315849021196031	0.00339980562740089
chr1:74248750-74249251	Stomach	Stomach.Lymphoid cells_B cells	up	0.0661988472871773	0.188279497779504	0.049770666188965	1.21561636598799e-06	0.319123926674579	0.000236656194130542
chr11:85713425-85713926	Stomach	Stomach.Lymphoid cells_B cells	up	0.128771915817904	0.290420358559321	0.0425355762564285	0.00540547430369035	0.28889763945827	0.0304931845921481
chr5:137344339-137344840	Stomach	Stomach.Lymphoid cells_B cells	up	0.161682010337373	0.28470107234188	0.0402585720717182	0.00647667599266404	0.284428433704029	0.0350542091291313
chr15:25733695-25734196	Stomach	Stomach.Lymphoid cells_B cells	up	0.0877888083933914	0.41166181422687	0.049883601093939	1.59764167321897e-08	0.319475492004559	2.06542616250726e-05
chr15:97373076-97373577	Stomach	Stomach.Lymphoid cells_B cells	up	0.0877041623684485	0.179650621723332	0.0498120038356347	8.19090196183663e-07	0.319339484375994	0.000185803981531882
chr13:45827499-45828000	Stomach	Stomach.Lymphoid cells_B cells	up	0.154427537951649	0.309286788915039	0.046033386538584	0.00179849012243501	0.302306244052377	0.0173919207854313
chr7:24564581-24565082	Stomach	Stomach.Lymphoid cells_B cells	up	0.0722114074770415	0.11696604218742	0.0498477838522705	3.65258835687876e-06	0.319427329439613	0.000452412437215257
chr7:24618298-24618799	Stomach	Stomach.Lymphoid cells_B cells	up	0.0934781336633116	0.352216116015342	0.0493317919450926	6.68292501368626e-05	0.317466215582563	0.00249813329674157
chr14:30577564-30578065	Stomach	Stomach.Lymphoid cells_B cells	up	0.142823256920338	0.286427396289407	0.0413793359358104	0.0063494406746619	0.285486577333008	0.0345372672395537
chr1:193189294-193189795	Stomach	Stomach.Lymphoid cells_B cells	up	0.0638703386498833	0.0775308851473097	0.0417991818247707	0.00642398399836148	0.285486577333008	0.034839670427401
chr17:17766447-17766948	Stomach	Stomach.Lymphoid cells_B cells	up	0.161682010337373	0.285849506614251	0.0402585720717182	0.00671004191680149	0.284428433704029	0.0360414280806439
chr2:62664040-62664541	Stomach	Stomach.Lymphoid cells_B cells	up	0.0817975440323919	0.0807224701699867	0.0429703983738235	0.0054038518482649	0.289994110199983	0.0304881894356352
chr4:47095708-47096209	Stomach	Stomach.Lymphoid cells_B cells	up	0.153802554791379	0.303633582761051	0.0453169312047026	0.00261259841794164	0.299574749995677	0.0212614142741687
chr15:59592350-59592851	Stomach	Stomach.Lymphoid cells_B cells	up	0.10358124762526	0.186334208093368	0.0496720909881065	5.87590230694793e-05	0.318565935684439	0.00232393059739276
chr16:21818078-21818579	Stomach	Stomach.Lymphoid cells_B cells	up	0.153802554791379	0.298113870602248	0.0453169312047026	0.00341447694934529	0.299574749995677	0.0213900980827212
chr4:150460402-150460903	Stomach	Stomach.Lymphoid cells_B cells	up	0.154427537951649	0.307668503163326	0.046033386538584	0.00201805173384337	0.302306244052377	0.0187756192968027
chr2:164823224-164823725	Stomach	Stomach.Lymphoid cells_B cells	up	0.0969270594980046	0.196073962048724	0.0489323328502255	0.000265751013580539	0.315976920915852	0.00557787242837145
chr5:114864737-114865238	Stomach	Stomach.Lymphoid cells_B cells	up	0.0747209723301168	0.0704387093193523	0.038055643873351	0.00949034317812633	0.275124591947724	0.047055882076766
chr9:33436949-33437450	Stomach	Stomach.Lymphoid cells_B cells	up	0.154427537951649	0.305150851686856	0.046033386538584	0.00221541718583548	0.302306244052377	0.0199305645905014
chr19:53404178-53404679	Stomach	Stomach.Lymphoid cells_B cells	up	0.154025778632737	0.329541388959935	0.0486797742173779	0.000449674035703545	0.314739066888461	0.0075949691718878
chr15:80737150-80737651	Stomach	Stomach.Lymphoid cells_B cells	up	0.121045605275135	0.304802808837935	0.0456741697794345	0.00238250435512463	0.301382497278941	0.0209797815920239
chr5:123049193-123049694	Stomach	Stomach.Lymphoid cells_B cells	up	0.115437770816516	0.142318218982831	0.0419441711350071	0.00682708822469923	0.28603138346158	0.0365538376123335
chr2:160731913-160732414	Stomach	Stomach.Lymphoid cells_B cells	up	0.0980746550535008	0.218447595878938	0.049870510859443	0.000101767935543418	0.319467032982305	0.00318222872975316
chr3:153452565-153453066	Stomach	Stomach.Lymphoid cells_B cells	up	0.128669113491731	0.207399898721201	0.0491408045147553	0.000350224985617689	0.316384796883226	0.00657677373695461
chr3:86223796-86224297	Stomach	Stomach.Lymphoid cells_B cells	up	0.0628520092401857	0.0668381781392643	0.0423851845013024	0.00656874989395983	0.28806536721318	0.0354505118698286
chr9:111057594-111058095	Stomach	Stomach.Lymphoid cells_B cells	up	0.111303605354377	0.343344389022678	0.0499886899244017	0.000157358985492794	0.319475492004559	0.00405472597343142
chr19:7251210-7251711	Stomach	Stomach.Lymphoid cells_B cells	up	0.154427537951649	0.300374729810166	0.046033386538584	0.00303138811227876	0.302306244052377	0.0212614142741687
chr17:47765966-47766467	Stomach	Stomach.Lymphoid cells_B cells	up	0.097034426009645	0.128669010625269	0.0456669619885569	0.00362794325483899	0.301382497278941	0.0224176547395163
chr6:83321939-83322440	Stomach	Stomach.Lymphoid cells_B cells	up	0.0887687459926212	0.0867425956483856	0.0421967328586326	0.00683451709004328	0.287422036716095	0.0365817770418612
chr1:60961023-60961524	Stomach	Stomach.Lymphoid cells_B cells	up	0.125301162192066	0.278933395412055	0.0390838372908781	0.00897706703779109	0.278982939602144	0.0450782029277051
chr12:73901145-73901646	Stomach	Stomach.Lymphoid cells_B cells	up	0.128664417759222	0.310931005726932	0.0471881293184961	0.0016814793787691	0.307546170278302	0.0166336588139618
chr2:29413186-29413687	Stomach	Stomach.Lymphoid cells_B cells	up	0.136146912055151	0.145973022017853	0.0475945964658651	0.00140195170549014	0.309536968793367	0.0147991939475056
chr7:45062133-45062634	Stomach	Stomach.Lymphoid cells_B cells	up	0.0603887146019391	0.0611167583786835	0.0404988718556575	0.00738227638513505	0.285486577333008	0.0388625161181962
chr17:21679636-21680137	Stomach	Stomach.Lymphoid cells_B cells	up	0.0609039378064639	0.0633883639515249	0.0461580170859628	0.00347691664730026	0.302980418538316	0.0216917965978718
chr17:20979858-20980359	Stomach	Stomach.Lymphoid cells_B cells	up	0.124278467929401	0.306692755802886	0.0467321089413479	0.00217789341067628	0.30506848287451	0.0197043983494746
chr10:93311530-93312031	Stomach	Stomach.Lymphoid cells_B cells	up	0.119162537691123	0.181194018039173	0.0457453992519044	0.00376379560876461	0.301744952012957	0.023071024216445
chr12:59132504-59133005	Stomach	Stomach.Lymphoid cells_B cells	up	0.133034782403889	0.328013263613374	0.0492232701592407	0.000504307907409831	0.316792482086607	0.00808015723299419
chr1:125441621-125442122	Stomach	Stomach.Lymphoid cells_B cells	up	0.0611658852250008	0.0833917505398428	0.049156016910739	0.000574646195710834	0.31645811415948	0.00869515886446967
chr1:63151854-63152355	Stomach	Stomach.Lymphoid cells_B cells	down	-0.116697	-0.215557	0.0416846820041051	0.00773578794277372	0.285486577333008	0.0402345586244126
chr14:49007979-49008480	Stomach	Stomach.Lymphoid cells_B cells	down	-0.116697	-0.215557	0.0416846820041051	0.00773578794277372	0.285486577333008	0.0402345586244126
chr19:14499834-14500335	Stomach	Stomach.Lymphoid cells_B cells	up	0.159152191042436	0.292273254176976	0.0450927658535696	0.00449293159382294	0.299384557371088	0.0263870433802752
chr19:25000381-25000882	Stomach	Stomach.Lymphoid cells_B cells	up	0.106656506469812	0.332496684552666	0.049915159735373	0.000362564510001874	0.319475492004559	0.00671324533108313
chr3:142497319-142497820	Stomach	Stomach.Lymphoid cells_B cells	up	0.072585505076179	0.0935952020318019	0.0466517565500723	0.00244217386748005	0.304939144035111	0.0212614142741687
chr4:21847729-21848230	Stomach	Stomach.Lymphoid cells_B cells	up	0.0622084158223876	0.0745542372887972	0.0486793527033677	0.000946577887594879	0.314739066888461	0.0115540350510111
chr11:79704291-79704792	Stomach	Stomach.Lymphoid cells_B cells	up	0.0570130093892405	0.0633202981200121	0.0466863300903907	0.00337625015397739	0.30506848287451	0.0212614142741687
chr3:88296714-88297215	Stomach	Stomach.Lymphoid cells_B cells	up	0.0590459289763592	0.0593400270645511	0.0476483425980975	0.00173860860277929	0.309740431978629	0.0170136886085577
chr15:32278556-32279057	Stomach	Stomach.Lymphoid cells_B cells	up	0.149725735959382	0.321078014557199	0.0491226021346895	0.000817093429735661	0.316316832284386	0.0105600583072319
chr3:88337289-88337790	Stomach	Stomach.Lymphoid cells_B cells	up	0.144442930239948	0.325518621853713	0.0496061944425	0.000624401644512782	0.318241988212608	0.00900613074212723
chr4:41707579-41708080	Stomach	Stomach.Lymphoid cells_B cells	up	0.162342062520279	0.275912522928932	0.0389658704846488	0.0101207040065163	0.278410808119979	0.049404086526899
chr8:117125850-117126351	Stomach	Stomach.Lymphoid cells_B cells	up	0.15706464223684	0.280949826336348	0.0413732378598618	0.00830793374560363	0.285486577333008	0.042518687331572
chr7:45645534-45646035	Stomach	Stomach.Lymphoid cells_B cells	up	0.136150010657002	0.298707012229983	0.0470581517177939	0.00338046925163421	0.306819890857254	0.0212614142741687
chr2:5840731-5841232	Stomach	Stomach.Lymphoid cells_B cells	up	0.127377037918113	0.316275799778007	0.0488360213006133	0.00112675015713196	0.315502738064452	0.0129247443852684
chr1:128532674-128533175	Stomach	Stomach.Lymphoid cells_B cells	up	0.153212846765729	0.288956541527018	0.0446543049072123	0.00555555882170665	0.29730848424542	0.0311888574670367
chr18:65325782-65326283	Stomach	Stomach.Lymphoid cells_B cells	up	0.105743858620281	0.295793602425805	0.0463728246859536	0.00423986239173717	0.303691716138287	0.0252157830958842
chr10:80399450-80399951	Stomach	Stomach.Lymphoid cells_B cells	up	0.0532828725138351	0.0573178349223063	0.0472368694836618	0.00283184400283979	0.307740999671302	0.0212614142741687
chr5:134229394-134229895	Stomach	Stomach.Lymphoid cells_B cells	up	0.0610970212758887	0.0593238251351922	0.0441852539255107	0.00600892989064518	0.295945221347371	0.0331382290356656
chr5:137720724-137721225	Stomach	Stomach.Lymphoid cells_B cells	up	0.0815019819098957	0.16681607599196	0.0498553164255337	0.000704552316523774	0.319427329439613	0.009662515185954
chr6:125163747-125164248	Stomach	Stomach.Lymphoid cells_B cells	up	0.136956019494152	0.312393028536443	0.0484587676167149	0.00154299141575019	0.313874273824908	0.0157223604369157
chr14:9105666-9106167	Stomach	Stomach.Lymphoid cells_B cells	up	0.153212846765729	0.287747439587322	0.0446543049072123	0.00590660223690177	0.29730848424542	0.0327047020329931
chr8:47674982-47675483	Stomach	Stomach.Lymphoid cells_B cells	up	0.0545853716660515	0.0534142576258141	0.0464673564323232	0.00447950801706543	0.304163200025643	0.0263232643337891
chr12:104066876-104067377	Stomach	Stomach.Lymphoid cells_B cells	up	0.14957644100461	0.31818743743928	0.0495390026593642	0.00104481281881709	0.318189053939118	0.0123093792770415
chr3:136777732-136778233	Stomach	Stomach.Lymphoid cells_B cells	up	0.0983866159978882	0.117090476600311	0.0436892468455398	0.00705807459928972	0.293409463859831	0.037545199580213
chr3:130709168-130709669	Stomach	Stomach.Lymphoid cells_B cells	up	0.0686926078048981	0.0627817249644479	0.0445358252307364	0.0062811203961811	0.297191536774384	0.0342617944177522
chr7:64872285-64872786	Stomach	Stomach.Lymphoid cells_B cells	up	0.104432095594118	0.188217581346376	0.0482764158363953	0.00204856785834694	0.312938136155399	0.0189423844470013
chr4:9028463-9028964	Stomach	Stomach.Lymphoid cells_B cells	up	0.122228557402735	0.306554709322344	0.0482673031737784	0.0021516184225654	0.312933210717297	0.0195479034440144
chr2:73535398-73535899	Stomach	Stomach.Lymphoid cells_B cells	up	0.149725735959382	0.311570461899868	0.0491226021346895	0.00161174813648895	0.316316832284386	0.0161837899350679
chr3:95015376-95015877	Stomach	Stomach.Lymphoid cells_B cells	up	0.0590538638910421	0.0513452108267472	0.0422333622538029	0.00897528984247423	0.287576838080602	0.0450762166653618
chr8:72273742-72274243	Stomach	Stomach.Lymphoid cells_B cells	up	0.0593577494336138	0.0691259009194802	0.0479825928950943	0.00243807219902693	0.311546084402983	0.0212614142741687
chr1:180279645-180280146	Stomach	Stomach.Lymphoid cells_B cells	up	0.0830043451060017	0.118042753004299	0.0470783705771465	0.00441507763546671	0.306927531572179	0.0260211849816693
chr1:161896040-161896541	Stomach	Stomach.Lymphoid cells_B cells	up	0.0823586108598725	0.103935806546054	0.0473313720368335	0.00416320087115948	0.308255953746632	0.0248653054846506
chr4:119422726-119423227	Stomach	Stomach.Lymphoid cells_B cells	up	0.0741971555409577	0.084451811463864	0.0481637748287416	0.00334506433273829	0.312477265392869	0.0212614142741687
chr1:178336325-178336826	Stomach	Stomach.Lymphoid cells_B cells	up	0.0658419973444297	0.0701386161693888	0.0482088433730723	0.00308103551846241	0.312622579500324	0.0212614142741687
chr11:75336620-75337121	Stomach	Stomach.Lymphoid cells_B cells	up	0.0699049953253666	0.0654708209210428	0.0433295119675798	0.0083499781947999	0.291443012005982	0.0426883864223646
chr7:90475897-90476398	Stomach	Stomach.Lymphoid cells_B cells	up	0.0586080010326467	0.0584936428926769	0.0482550761810122	0.00247127190407361	0.312897864274355	0.0212614142741687
chr2:60172495-60172996	Stomach	Stomach.Lymphoid cells_B cells	up	0.0621525598705429	0.0671865155902441	0.0479994074962508	0.00366984439837543	0.311630804836181	0.0226210534978701
chr5:130081192-130081693	Stomach	Stomach.Lymphoid cells_B cells	up	0.067556820773173	0.0687194839512668	0.0459588596184752	0.00593156839988374	0.302306244052377	0.0328165856127035
chr13:67525951-67526452	Stomach	Stomach.Lymphoid cells_B cells	up	0.0625821906513078	0.0583558800410113	0.044422243374968	0.00730343128950162	0.296814341807436	0.0385750782931423
chr11:23497875-23498376	Stomach	Stomach.Lymphoid cells_B cells	up	0.0560344169355646	0.0506198954247603	0.0435119983694268	0.0084378953554296	0.292385221561602	0.0430314980160805
chr11:53331827-53332328	Stomach	Stomach.Lymphoid cells_B cells	up	0.0977698131527738	0.310395235557974	0.0496461870678936	0.00172794796723097	0.318464471272314	0.016955060168692
chr9:38718037-38718538	Stomach	Stomach.Lymphoid cells_B cells	up	0.141413965425715	0.309028680109206	0.049359520158331	0.00187513064547426	0.317595251448803	0.017863869009645
chr16:45408755-45409256	Stomach	Stomach.Lymphoid cells_B cells	up	0.0649893661825057	0.07007684958586	0.0424625674406102	0.00948419050782274	0.28849649921733	0.0470338311212387
chr9:41176290-41176791	Stomach	Stomach.Lymphoid cells_B cells	up	0.154084614331286	0.301498786491047	0.0486039522269143	0.00312239682853466	0.314371670051803	0.0212614142741687
chr18:44539212-44539713	Stomach	Stomach.Lymphoid cells_B cells	up	0.154427537951649	0.287122663442825	0.046033386538584	0.00614298831838271	0.302306244052377	0.033676666792902
chr19:11989268-11989769	Stomach	Stomach.Lymphoid cells_B cells	up	0.101742884759768	0.0933478867956323	0.0487153127768282	0.00311673812756322	0.314895020612655	0.0212614142741687
chr15:44832740-44833241	Stomach	Stomach.Lymphoid cells_B cells	up	0.154427537951649	0.287416446714895	0.046033386538584	0.00624781383831312	0.302306244052377	0.0341123049470892
chr7:24376957-24377458	Stomach	Stomach.Lymphoid cells_B cells	up	0.144442930239948	0.308109341862115	0.0496061944425	0.00193085413448095	0.318241988212608	0.0182621102232304
chr7:35396643-35397144	Stomach	Stomach.Lymphoid cells_B cells	up	0.0622919860744082	0.063157651739527	0.0488185340724823	0.00273177814306229	0.315439023086537	0.0212614142741687
chr11:101604958-101605459	Stomach	Stomach.Lymphoid cells_B cells	up	0.149725735959382	0.305295284465054	0.0491226021346895	0.0024356696983215	0.316316832284386	0.0212614142741687
chr12:104003098-104003599	Stomach	Stomach.Lymphoid cells_B cells	up	0.149725735959382	0.299309936886893	0.0491226021346895	0.00324531360299957	0.316316832284386	0.0212614142741687
chrX:107003900-107004401	Stomach	Stomach.Lymphoid cells_B cells	up	0.154427537951649	0.285353961605407	0.046033386538584	0.00676863470808215	0.302306244052377	0.0363019425106637
chr7:19310113-19310614	Stomach	Stomach.Lymphoid cells_B cells	up	0.0549385951571299	0.0675017905768316	0.049378895435771	0.00321300142594875	0.317695212244188	0.0212614142741687
chr3:57919979-57920480	Stomach	Stomach.Lymphoid cells_B cells	up	0.154766683228148	0.301199906009049	0.0495902518829684	0.00296431124942303	0.318189053939118	0.0212614142741687
chrX:152015445-152015946	Stomach	Stomach.Lymphoid cells_B cells	up	0.154766683228148	0.303866848592143	0.0495902518829684	0.00253555302514519	0.318189053939118	0.0212614142741687
chr3:35753772-35754273	Stomach	Stomach.Lymphoid cells_B cells	up	0.0604749011156779	0.0511216969270729	0.0440003777993568	0.0091122956256854	0.295048282193957	0.0455957593386321
chr10:44688523-44689024	Stomach	Stomach.Lymphoid cells_B cells	up	0.136603049974437	0.297584234758878	0.0498568296769329	0.00357905303887147	0.319427329439613	0.0221730797396774
chr16:91484881-91485382	Stomach	Stomach.Lymphoid cells_B cells	up	0.051564875540071	0.0543339240145236	0.049542284244589	0.00384455249631793	0.318189053939118	0.0234358232515176
chr11:109426143-109426644	Stomach	Stomach.Lymphoid cells_B cells	up	0.0630959048787762	0.0696416503266315	0.0485490968236563	0.00480891397476992	0.314287123237032	0.0277930101535686
chr10:99075017-99075518	Stomach	Stomach.Lymphoid cells_B cells	up	0.154766683228148	0.292631323959823	0.0495902518829684	0.00443349600544139	0.318189053939118	0.0261065423097442
chr2:117412935-117413436	Stomach	Stomach.Lymphoid cells_B cells	up	0.153212846765729	0.277459164425869	0.0446543049072123	0.00949543963287132	0.29730848424542	0.0470670898828816
chr14:46734734-46735235	Stomach	Stomach.Lymphoid cells_B cells	up	0.154427537951649	0.280593774180802	0.046033386538584	0.00830959008631381	0.302306244052377	0.042518687331572
chr17:37045696-37046197	Stomach	Stomach.Lymphoid cells_B cells	up	0.0731963328769648	0.0727730193940687	0.0473276015551894	0.00694901293060374	0.308255953746632	0.0370699149494019
chr8:71371378-71371879	Stomach	Stomach.Lymphoid cells_B cells	up	0.0574099612990031	0.0517359544017591	0.0448433446425944	0.00975155218703646	0.298190007783482	0.0480258140716196
chr10:94942694-94943195	Stomach	Stomach.Lymphoid cells_B cells	up	0.0729825008485467	0.0811776888900328	0.0499337982330368	0.00465462949614679	0.319475492004559	0.0271098837125362
chr13:117220329-117220830	Stomach	Stomach.Lymphoid cells_B cells	up	0.0969576718215499	0.125848722693346	0.0448972859680517	0.0101780161178318	0.298424001771977	0.0496239761681372
chr14:79548233-79548734	Stomach	Stomach.Lymphoid cells_B cells	up	0.136956019494152	0.17402812713111	0.0484587676167149	0.00631560091568607	0.313874273824908	0.0343938987798953
chr8:125083634-125084135	Stomach	Stomach.Lymphoid cells_B cells	up	0.139163227466982	0.283838066299387	0.0476846168605944	0.00741584751258908	0.309951882663895	0.0390045011343276
chr7:127287887-127288388	Stomach	Stomach.Lymphoid cells_B cells	up	0.0965894655315337	0.0923750820856517	0.0472297024879896	0.00807968752788914	0.307720163332056	0.0416384469866097
chr6:115021183-115021684	Stomach	Stomach.Lymphoid cells_B cells	up	0.154427537951649	0.276596662997473	0.046033386538584	0.00975914153997341	0.302306244052377	0.0480500565983568
chr7:99483466-99483967	Stomach	Stomach.Lymphoid cells_B cells	up	0.0596252321815051	0.0559679870113137	0.049898024623565	0.00665009609968233	0.319475492004559	0.035789144086875
chr3:36496730-36497231	Stomach	Stomach.Lymphoid cells_B cells	up	0.149725735959382	0.28245555198889	0.0491226021346895	0.00774587459551036	0.316316832284386	0.0402794241818824
chr7:104244202-104244703	Stomach	Stomach.Lymphoid cells_B cells	up	0.0627466827694032	0.0637102155170465	0.0496644563047029	0.00726001338334636	0.3185416628058	0.0384045935250109
chr17:34178915-34179416	Stomach	Stomach.Lymphoid cells_B cells	up	0.118371000274136	0.282727044470771	0.0495339285870937	0.00766480377020498	0.318189053939118	0.0400533731982751
chr18:76034444-76034945	Stomach	Stomach.Lymphoid cells_B cells	up	0.149725735959382	0.281225916886202	0.0491226021346895	0.00822061025683944	0.316316832284386	0.0421860120350207
chr18:5989855-5990356	Stomach	Stomach.Lymphoid cells_B cells	up	0.0607873309312548	0.0531885515543168	0.0482718738247364	0.00915627816226065	0.312933210717297	0.0457531887225078
chr3:32403213-32403714	Stomach	Stomach.Lymphoid cells_B cells	up	0.11447117169441	0.166641060773888	0.0486497581590014	0.00910454047742482	0.314594164932991	0.0455742773261392
chr11:4803871-4804372	Stomach	Stomach.Lymphoid cells_T cells	up	0.135943099650103	0.106811147742837	1.86907390273428e-08	5.47219933516159e-06	0.000599415419304404	0.00120124253812112
chr5:150223455-150223956	Stomach	Stomach.Lymphoid cells_T cells	up	0.237265703185775	0.136945319441177	2.31414769563585e-09	1.5736267085711e-05	0.000219962052617883	0.0021521552845524
chr4:154936476-154936977	Stomach	Stomach.Lymphoid cells_T cells	up	0.123404572673656	0.0930045555139999	6.87469015685159e-08	2.0795813849125e-05	0.00115964878384956	0.00255053277699765
chr3:35720847-35721348	Stomach	Stomach.Lymphoid cells_T cells	up	0.138553069851887	0.149267191375473	2.7800842855415e-07	1.96644197735692e-07	0.00377499702035722	0.000154472955694011
chr9:61819763-61820264	Stomach	Stomach.Lymphoid cells_T cells	up	0.259892177081347	0.214930195351953	5.2689896942898e-07	4.98532907972529e-09	0.00528377676262428	1.63400177364472e-05
chr3:96882000-96882501	Stomach	Stomach.Lymphoid cells_T cells	up	0.106962032636525	0.180135284237381	1.3639210834345e-06	3.04653594057935e-12	0.00720233682786294	7.82179215474172e-08
chr6:115577742-115578243	Stomach	Stomach.Lymphoid cells_T cells	up	0.298393609940918	0.161566699454998	1.18297809268697e-06	2.98512003194154e-05	0.00702770316799933	0.00315265160173417
chr12:21174001-21174502	Stomach	Stomach.Lymphoid cells_T cells	up	0.18298257774464	0.169431917894309	2.41133076270594e-06	3.94206412595444e-06	0.00951348490647056	0.00098864680009524
chr2:34204263-34204764	Stomach	Stomach.Lymphoid cells_T cells	up	0.160713454380463	0.122005535877805	1.62673165636841e-06	2.69969772256237e-05	0.00773112353347369	0.00295632451874742
chr4:89550473-89550974	Stomach	Stomach.Lymphoid cells_T cells	up	0.110648615239179	0.0898026377313054	2.82471350042658e-06	2.20187699431196e-05	0.00994414233070546	0.0026259800525263
chr9:25196646-25197147	Stomach	Stomach.Lymphoid cells_T cells	up	0.114823181960525	0.110041542946176	4.53556310336729e-06	2.66682817670164e-06	0.0126307398859659	0.000752180074254207
chr8:128549687-128550188	Stomach	Stomach.Lymphoid cells_T cells	up	0.105572893165719	0.109718349788995	5.85610028959456e-06	1.10649474604985e-06	0.0135762972835671	0.000438222633778267
chr15:36415831-36416332	Stomach	Stomach.Lymphoid cells_T cells	up	0.214790706446574	0.17352783615319	1.99715048085569e-06	0.00012218631512477	0.00825352827633973	0.00662517480828552
chr5:72938403-72938904	Stomach	Stomach.Lymphoid cells_T cells	up	0.172837228254336	0.138103958297958	5.54332786552317e-06	1.16234927772989e-05	0.0135102271011755	0.00182917982115072
chr10:88584399-88584900	Stomach	Stomach.Lymphoid cells_T cells	up	0.102972557011065	0.161699724097404	7.25214721911228e-06	3.01602397928006e-10	0.0154343321470565	2.86676095254549e-06
chr5:72743043-72743544	Stomach	Stomach.Lymphoid cells_T cells	up	0.131102614226069	0.151006618376431	8.92860397263268e-06	7.95015375378853e-08	0.0166406418863276	9.4927394100497e-05
chr8:56443689-56444190	Stomach	Stomach.Lymphoid cells_T cells	up	0.204029573292679	0.155824122937629	4.44006123624701e-06	5.46314867705061e-05	0.0126307398859659	0.0043129380805842
chr5:96176070-96176571	Stomach	Stomach.Lymphoid cells_T cells	up	0.143185685454641	0.125104785376846	5.37504237615542e-06	3.80529971101759e-05	0.0134448198130513	0.00354760729545029
chr1:138162520-138163021	Stomach	Stomach.Lymphoid cells_T cells	up	0.109854655802615	0.111509052850482	7.6516400517143e-06	2.12364684194631e-05	0.0154743837990531	0.00257796623210523
chr2:9116711-9117212	Stomach	Stomach.Lymphoid cells_T cells	down	-0.109909	-0.0687545	6.11477463560269e-07	0.000548931294584248	0.00528377676262428	0.0143253647552709
chr3:103386585-103387086	Stomach	Stomach.Lymphoid cells_T cells	up	0.0868809731003846	0.125704558704251	1.54221711792476e-05	2.40815354756364e-07	0.0200807231884748	0.000177439847170133
chr11:52273909-52274410	Stomach	Stomach.Lymphoid cells_T cells	up	0.109464912915331	0.098388369038627	7.9549806365847e-06	9.08420688381024e-05	0.0157526846768336	0.00568067729284899
chr9:90259477-90259978	Stomach	Stomach.Lymphoid cells_T cells	up	0.103023329545129	0.0893567012657859	1.27279693863798e-05	1.41752841767654e-05	0.0195657342769756	0.00204768227399047
chr11:16987640-16988141	Stomach	Stomach.Lymphoid cells_T cells	up	0.278742874485917	0.323916328437003	1.97798997151772e-05	3.4036544312853e-07	0.0221188146803213	0.000217128025065838
chr9:31284690-31285191	Stomach	Stomach.Lymphoid cells_T cells	up	0.150227773438692	0.103548779143457	4.25407304651891e-08	0.00126186951057308	0.00101088474286167	0.0216150583617736
chr13:100252041-100252542	Stomach	Stomach.Lymphoid cells_T cells	down	-0.175558	-0.163541	1.76385965158498e-05	1.10154448719486e-05	0.0209110332130077	0.00178602734701808
chr1:167547231-167547732	Stomach	Stomach.Lymphoid cells_T cells	down	-0.124375	-0.0841478	4.51092448315303e-06	0.000343439213932818	0.0126307398859659	0.0113190848555923
chr12:21226272-21226773	Stomach	Stomach.Lymphoid cells_T cells	up	0.151726532146069	0.139174294831684	2.05101914798705e-05	6.74307278204253e-06	0.0226687698878276	0.00136660087634526
chr5:113538788-113539289	Stomach	Stomach.Lymphoid cells_T cells	up	0.114833793879139	0.0861461654288034	4.43337804941021e-06	0.000350855359078153	0.0126307398859659	0.0114444587288049
chr9:41004376-41004877	Stomach	Stomach.Lymphoid cells_T cells	up	0.124065215028888	0.114265402679095	1.29682092713329e-05	6.7762944108722e-05	0.0195657342769756	0.00485963209987945
chr19:11482601-11483102	Stomach	Stomach.Lymphoid cells_T cells	up	0.131410818356526	0.123253833421189	1.27563591020264e-05	7.0063397755435e-05	0.0195657342769756	0.00491847621385174
chr15:53103891-53104392	Stomach	Stomach.Lymphoid cells_T cells	up	0.209683189743917	0.130794076560189	1.65622705277466e-05	6.83312842425366e-05	0.0204449399471798	0.00488342623950177
chr12:21451295-21451796	Stomach	Stomach.Lymphoid cells_T cells	up	0.0931175820211281	0.0747937783763038	7.30955227521857e-06	0.000302448320025536	0.0154343321470565	0.0106017197177128
chr5:105614725-105615226	Stomach	Stomach.Lymphoid cells_T cells	up	0.137475094052552	0.107229974179719	6.09306636565493e-06	0.000431640904580686	0.0137893345505206	0.0126785845554075
chr7:68328891-68329392	Stomach	Stomach.Lymphoid cells_T cells	up	0.209922077449486	0.207010815163163	2.69766521640777e-05	4.9108814032361e-06	0.0261648751515076	0.00112749803927293
chr4:89689022-89689523	Stomach	Stomach.Lymphoid cells_T cells	up	0.148833835037574	0.192429337627204	3.10883419757798e-05	2.7573312817711e-08	0.0281569119551887	5.13896266007107e-05
chr9:14907925-14908426	Stomach	Stomach.Lymphoid cells_T cells	up	0.0818319131754365	0.0792187139614903	2.32118115205904e-05	4.57768213041642e-05	0.0250716579186777	0.00388205784854129
chr6:120181229-120181730	Stomach	Stomach.Lymphoid cells_T cells	up	0.189707130204647	0.184531369642202	3.67124824927532e-05	1.63921233194619e-05	0.0300823980467128	0.00220380157516007
chr14:121954507-121955008	Stomach	Stomach.Lymphoid cells_T cells	up	0.0835068055578997	0.0660722560254811	1.46661855896906e-05	0.000437065502471351	0.0198048618855275	0.01274414395987
chr10:3510439-3510940	Stomach	Stomach.Lymphoid cells_T cells	up	0.140911721467279	0.119416517215639	3.27489778143738e-05	5.11864452501477e-05	0.0288224360206856	0.00414776027917459
chr11:53617160-53617661	Stomach	Stomach.Lymphoid cells_T cells	down	-0.100324	-0.0972814	3.8941877331378e-05	3.72836028263786e-05	0.0313683422222442	0.00352621266890558
chr6:35373986-35374487	Stomach	Stomach.Lymphoid cells_T cells	up	0.275401195654452	0.27035120923868	2.92588395459806e-05	0.000199193910927224	0.0272655093890686	0.00864151116244457
chr9:52069977-52070478	Stomach	Stomach.Lymphoid cells_T cells	up	0.125572641654483	0.187649740618234	5.34191309749681e-05	3.74644938795141e-08	0.0360024183433065	6.24743439954683e-05
chr11:83116705-83117206	Stomach	Stomach.Lymphoid cells_T cells	up	0.0959759916503991	0.0761864001269541	1.41256192704611e-05	0.000761034416766741	0.0198048618855275	0.0167757612124526
chr15:38129316-38129817	Stomach	Stomach.Lymphoid cells_T cells	up	0.252719504689818	0.130519380180102	1.94296887464997e-06	0.00226379009409859	0.00825352827633973	0.0287012177149517
chr6:52473940-52474441	Stomach	Stomach.Lymphoid cells_T cells	up	0.302792911895001	0.131156027160284	7.03488071113349e-07	0.00269256211864754	0.00557227038728291	0.0316667559935124
chr10:20119327-20119828	Stomach	Stomach.Lymphoid cells_T cells	up	0.151746316963674	0.192956325019647	6.09459570837448e-05	1.86524382167376e-07	0.0375691871019307	0.000147744408744927
chr12:110381232-110381733	Stomach	Stomach.Lymphoid cells_T cells	up	0.114459698870596	0.119224755601778	5.23803989205953e-05	1.3634803815504e-05	0.0360024183433065	0.00200218870407677
chr1:53050361-53050862	Stomach	Stomach.Lymphoid cells_T cells	up	0.19673045670418	0.31991457348284	7.10872860545125e-05	7.6953374381858e-07	0.0382371717724677	0.000360319960018226
chr12:73633612-73634113	Stomach	Stomach.Lymphoid cells_T cells	up	0.114990610337577	0.0839537981038382	1.78198408249637e-05	0.000885530291259223	0.0209110332130077	0.0179707865123106
chr1:130993665-130994166	Stomach	Stomach.Lymphoid cells_T cells	up	0.102545064831475	0.0808714317800162	2.92552729348123e-05	0.000420012334788699	0.0272655093890686	0.0124819690027008
chr11:117871806-117872307	Stomach	Stomach.Lymphoid cells_T cells	up	0.0799494489253526	0.0644815814565681	1.62282080216932e-05	0.0010696323059159	0.0204085660696399	0.0197957690316489
chr7:45742306-45742807	Stomach	Stomach.Lymphoid cells_T cells	up	0.130631639685906	0.0786061626975751	1.33854728392926e-06	0.00296330768088863	0.00720233682786294	0.0331488005620978
chr17:70887815-70888316	Stomach	Stomach.Lymphoid cells_T cells	up	0.156513379716219	0.134298170655104	6.16594584791448e-05	3.02640079394877e-05	0.0375691871019307	0.00317859029685773
chr7:43481148-43481649	Stomach	Stomach.Lymphoid cells_T cells	up	0.269134614096479	0.188232521509386	5.43172590301417e-05	7.89867250011574e-05	0.0360024183433065	0.00525376472883188
chr18:21145611-21146112	Stomach	Stomach.Lymphoid cells_T cells	up	0.267070307548733	0.286346575420955	6.4414981805775e-05	3.82347094222774e-05	0.0379766237370002	0.00355601503453707
chr11:52279654-52280155	Stomach	Stomach.Lymphoid cells_T cells	up	0.157973109778788	0.0803578428493577	1.48057293556849e-06	0.00326517001314581	0.00740683884730108	0.0351282031601044
chr3:101287746-101288247	Stomach	Stomach.Lymphoid cells_T cells	up	0.0882090272581666	0.08645207537808	3.6285200017692e-05	0.000449305591291206	0.0300823980467128	0.012921920047752
chr2:167363315-167363816	Stomach	Stomach.Lymphoid cells_T cells	up	0.138341749202446	0.118753369130812	5.45428058772252e-05	0.0001347478690367	0.0360024183433065	0.00700652062352703
chr10:34111061-34111562	Stomach	Stomach.Lymphoid cells_T cells	up	0.0924361684735293	0.146686622088172	9.31206670608948e-05	1.82651387193392e-06	0.0426275338813622	0.000604843509802478
chr7:130773045-130773546	Stomach	Stomach.Lymphoid cells_T cells	up	0.137520071530255	0.186538005568905	9.40093464648189e-05	2.91385041666893e-06	0.0426275338813622	0.000795874701019535
chr3:98053715-98054216	Stomach	Stomach.Lymphoid cells_T cells	down	-0.124063	-0.0865845	3.62996205464492e-05	0.000497392787569843	0.0300823980467128	0.0136168438511812
chr10:88405737-88406238	Stomach	Stomach.Lymphoid cells_T cells	up	0.105562892591201	0.252827577856122	0.000110915363235063	3.29161909069519e-12	0.045247579375424	7.82179215474172e-08
chr17:46966890-46967391	Stomach	Stomach.Lymphoid cells_T cells	up	0.107645917241668	0.15456298685436	0.00011351900532566	2.1771666064167e-08	0.045247579375424	4.31128881471904e-05
chr10:54073752-54074253	Stomach	Stomach.Lymphoid cells_T cells	up	0.0990823900372107	0.0820354715336105	3.00500897144886e-05	0.000913864414528773	0.027730981334484	0.0182535369342227
chr10:7826098-7826599	Stomach	Stomach.Lymphoid cells_T cells	up	0.131385813617145	0.0908634936127159	5.0912758787928e-05	0.000267601684824698	0.0360024183433065	0.00998657547870921
chr12:110389355-110389856	Stomach	Stomach.Lymphoid cells_T cells	up	0.148711976914052	0.125908125152225	6.66764062465382e-05	0.000212352633795831	0.0380532792502154	0.00888721871123546
chr10:72620489-72620990	Stomach	Stomach.Lymphoid cells_T cells	up	0.152752953671828	0.136795197733853	7.10981206578958e-05	0.000210602626537363	0.0382371717724677	0.00884968623121258
chr13:63799849-63800350	Stomach	Stomach.Lymphoid cells_T cells	up	0.212522705406011	0.159334806523801	0.000105440704958789	2.13206160458021e-05	0.0447421627099902	0.00258158710289112
chr12:21480216-21480717	Stomach	Stomach.Lymphoid cells_T cells	up	0.124118907586976	0.0973001290848383	6.54868729180502e-05	0.00024247431360877	0.0380532792502154	0.00945562603962809
chr1:81076253-81076754	Stomach	Stomach.Lymphoid cells_T cells	down	-0.175246	-0.175704	7.02373043620208e-05	0.000252318980853786	0.0382371717724677	0.00967892680663678
chr11:119083602-119084103	Stomach	Stomach.Lymphoid cells_T cells	up	0.0852648473233141	0.102543892666979	0.00012151739659507	9.08777351567727e-06	0.0463968167876286	0.00162064157680796
chr9:56152017-56152518	Stomach	Stomach.Lymphoid cells_T cells	up	0.181635366640919	0.203951453282509	0.000115944819389183	2.6585484808545e-05	0.0457065373759223	0.00292136059715261
chr17:73512799-73513300	Stomach	Stomach.Lymphoid cells_T cells	up	0.150024572685525	0.21584485768802	0.000142331223021488	1.18158090102281e-06	0.0484658296106017	0.000455654962015475
chr9:31271108-31271609	Stomach	Stomach.Lymphoid cells_T cells	up	0.122358437965373	0.148383261984532	0.000144726071115275	7.23330908636029e-06	0.0484658296106017	0.00141759435457244
chr17:73804611-73805112	Stomach	Stomach.Lymphoid cells_T cells	up	0.0771669547201825	0.0960977971825898	0.00015473275589712	1.66122820514468e-06	0.0493771775883123	0.000574186916826208
chr2:70094015-70094516	Stomach	Stomach.Lymphoid cells_T cells	up	0.157928910874897	0.18686300051519	0.000144809582323288	8.82826567420036e-06	0.0484658296106017	0.00159835329637794
chr3:101279506-101280007	Stomach	Stomach.Lymphoid cells_T cells	up	0.147182742974986	0.11076166868939	8.00552869884698e-05	0.000377942309706215	0.0389392140317342	0.0118748274910589
chr6:83786356-83786857	Stomach	Stomach.Lymphoid cells_T cells	up	0.139160966876393	0.213874730960253	0.000155323000618634	1.46819660211823e-05	0.0493771775883123	0.00206746007745096
chr2:84019861-84020362	Stomach	Stomach.Lymphoid cells_T cells	down	-0.098993	-0.0805663	7.5722189412469e-05	0.000434981707616741	0.0388708297750768	0.0127233897474276
chr3:75574022-75574523	Stomach	Stomach.Lymphoid cells_T cells	up	0.281298366622299	0.136607299088476	1.33359203850713e-05	0.00283640895199731	0.0195894099513112	0.032596158208009
chr5:3494544-3495045	Stomach	Stomach.Lymphoid cells_T cells	up	0.124285252906446	0.0824231660946989	2.51019425503931e-05	0.00210000935148341	0.0251683614996958	0.0279641340526548
chr9:100460206-100460707	Stomach	Stomach.Lymphoid cells_T cells	up	0.0793734785789969	0.0683266711160109	4.7305178658613e-05	0.000964222920428006	0.0345877272052294	0.0186888973918439
chr5:110596100-110596601	Stomach	Stomach.Lymphoid cells_T cells	up	0.137421197386984	0.124702362399019	9.4083747824808e-05	0.000318370844483874	0.0426275338813622	0.010902802430052
chr17:45488245-45488746	Stomach	Stomach.Lymphoid cells_T cells	up	0.139888276475298	0.135902706035559	5.57098794214754e-05	0.000876879828063716	0.0362690393759634	0.0179205126934604
chr15:59728101-59728602	Stomach	Stomach.Lymphoid cells_T cells	up	0.150731338450171	0.145933002965082	0.000116653319948824	0.000196750216553231	0.0457065373759223	0.0086220861381287
chr9:14921133-14921634	Stomach	Stomach.Lymphoid cells_T cells	up	0.163184789647322	0.164327519948756	9.26492231429191e-05	0.000388545346621003	0.0426275338813622	0.0120639950009136
chr4:32126802-32127303	Stomach	Stomach.Lymphoid cells_T cells	up	0.0751688079201512	0.182711033177772	0.000204253548898719	3.23469880445019e-12	0.0547093105529871	7.82179215474172e-08
chr12:104056951-104057452	Stomach	Stomach.Lymphoid cells_T cells	up	0.0834881034947505	0.121485022634184	0.00021116536281665	8.688686375465e-08	0.0547093105529871	9.4927394100497e-05
chr5:99727899-99728400	Stomach	Stomach.Lymphoid cells_T cells	up	0.115718725656101	0.181460502102812	0.000205893493404925	7.74994840974572e-08	0.0547093105529871	9.4927394100497e-05
chr16:14088167-14088668	Stomach	Stomach.Lymphoid cells_T cells	up	0.0752427066056028	0.118203194383203	0.000211496036390505	2.92068011833238e-07	0.0547093105529871	0.000198826997015597
chr7:18884392-18884893	Stomach	Stomach.Lymphoid cells_T cells	up	0.0948012550142781	0.0778841097330628	6.88792921350424e-05	0.000760082026171852	0.0382156048365455	0.0167742179404831
chr7:30736085-30736586	Stomach	Stomach.Lymphoid cells_T cells	up	0.152853018401514	0.151231686849536	0.000158349396515336	9.1373565272337e-05	0.0493771775883123	0.00569517950996781
chr1:61102275-61102776	Stomach	Stomach.Lymphoid cells_T cells	down	-0.0817026	-0.0911719	0.000187513870315248	9.53406477650955e-06	0.0535572252551675	0.00166276192982949
chr5:139303698-139304199	Stomach	Stomach.Lymphoid cells_T cells	up	0.0915853588899698	0.12751931776485	0.000249462716002553	4.7937444831114e-08	0.055513593655273	6.9542638871011e-05
chr3:115711821-115712322	Stomach	Stomach.Lymphoid cells_T cells	up	0.0906593465269614	0.101286872050317	0.000220206762810476	4.25072171248892e-06	0.054735426267447	0.00103223825096883
chr1:164061852-164062353	Stomach	Stomach.Lymphoid cells_T cells	up	0.12953443510121	0.166149580811401	0.000232275764844147	1.13888375774595e-05	0.0547980456052475	0.00181082519501997
chr16:84477910-84478411	Stomach	Stomach.Lymphoid cells_T cells	up	0.259190216245954	0.227215285616547	0.000167784396931908	0.000107445666345441	0.0507900468559706	0.00622087183644039
chr2:173469717-173470218	Stomach	Stomach.Lymphoid cells_T cells	up	0.0836919101836884	0.097180290488788	0.000224891916837555	2.07667861821419e-05	0.054735426267447	0.00255026329896482
chrX:113075985-113076486	Stomach	Stomach.Lymphoid cells_T cells	down	-0.116432	-0.111604	7.95405901952183e-05	0.00105087610197278	0.0389392140317342	0.019577974200042
chr7:43436793-43437294	Stomach	Stomach.Lymphoid cells_T cells	up	0.0893219625128186	0.125837932909258	0.000302248129737933	7.63310313335496e-08	0.0588397712081297	9.4927394100497e-05
chr4:43822845-43823346	Stomach	Stomach.Lymphoid cells_T cells	up	0.110122618402143	0.198588766797667	0.000308777147830752	1.41146673814478e-07	0.0589614122298552	0.00012538441582
chr5:39155704-39156205	Stomach	Stomach.Lymphoid cells_T cells	down	-0.106148	-0.0678656	4.20531872999556e-05	0.00200657690500037	0.032290054090993	0.0272959436927008
chr11:99154921-99155422	Stomach	Stomach.Lymphoid cells_T cells	up	0.0858052872566177	0.0954711991259932	0.000198529689372018	7.20919683646794e-05	0.0547093105529871	0.00498720064412747
chr9:40994051-40994552	Stomach	Stomach.Lymphoid cells_T cells	up	0.127330380232863	0.118846687399897	0.000108028599744843	0.000590686267066469	0.0452344776843483	0.0148533962748619
chr15:62043743-62044244	Stomach	Stomach.Lymphoid cells_T cells	up	0.180574537379158	0.0776410582723674	4.63963679172114e-06	0.00600162645350306	0.0126307398859659	0.0475225421552749
chr11:99170873-99171374	Stomach	Stomach.Lymphoid cells_T cells	up	0.0962105546878031	0.140342764507414	0.000288290190996557	9.08154137671566e-06	0.058551860992337	0.00162064157680796
chr18:52485779-52486280	Stomach	Stomach.Lymphoid cells_T cells	up	0.160371392273205	0.140044802051261	6.15282181874068e-05	0.00140138239362073	0.0375691871019307	0.0230016919178111
chr9:61713779-61714280	Stomach	Stomach.Lymphoid cells_T cells	up	0.218785051658893	0.202788530478542	0.000206247760158682	9.87593277302437e-05	0.0547093105529871	0.00594877874530253
chrX:21360652-21361153	Stomach	Stomach.Lymphoid cells_T cells	up	0.195251662464072	0.106820792715986	1.04646716422081e-06	0.00748829098382652	0.00692785201878324	0.0539709998713751
chr10:21235143-21235644	Stomach	Stomach.Lymphoid cells_T cells	up	0.0832212447624853	0.114375900227487	0.000313749176696746	1.02022467545379e-05	0.0592511369486757	0.00171634293144351
chr9:118285467-118285968	Stomach	Stomach.Lymphoid cells_T cells	up	0.210027824258782	0.10061643121052	4.65093366728184e-06	0.00616724809172694	0.0126307398859659	0.048374090782291
chr4:89688401-89688902	Stomach	Stomach.Lymphoid cells_T cells	up	0.140611205668153	0.15001836433568	0.000268290262825298	5.3660139673758e-05	0.0570566176922575	0.00426854120399519
chr3:87840838-87841339	Stomach	Stomach.Lymphoid cells_T cells	up	0.161397062116239	0.146763023286533	0.000232180931757234	0.000136356563392133	0.0547980456052475	0.0070606607394042
chr19:11520249-11520750	Stomach	Stomach.Lymphoid cells_T cells	up	0.122442622053516	0.116385562148107	0.000262188196195512	8.1963255813339e-05	0.056518968534627	0.00536506145697369
chr2:73592808-73593309	Stomach	Stomach.Lymphoid cells_T cells	up	0.177443162734611	0.265775055887511	0.00037171589453125	5.0703538961573e-07	0.0617626464292447	0.00027354056680471
chr18:56909745-56910246	Stomach	Stomach.Lymphoid cells_T cells	up	0.121942096014766	0.112142144287838	7.31088763473352e-05	0.00145353136429623	0.0386059544760586	0.0234367446493166
chr1:138232988-138233489	Stomach	Stomach.Lymphoid cells_T cells	up	0.0926418681508832	0.118159055254356	0.000301948455596126	4.15481539516353e-05	0.0588397712081297	0.00369831226787878
chr7:24318925-24319426	Stomach	Stomach.Lymphoid cells_T cells	down	-0.13419	-0.0796445	1.68451148328242e-05	0.00454046016534724	0.0204696029604301	0.0420761703399065
chr9:44533070-44533571	Stomach	Stomach.Lymphoid cells_T cells	up	0.0773980493312776	0.0722962583167276	0.000212964039353665	0.000177268810341548	0.0547093105529871	0.00818337916064813
chr6:127240611-127241112	Stomach	Stomach.Lymphoid cells_T cells	up	0.127650594852976	0.113238146117745	0.000213664079663297	0.000209779921450564	0.054735426267447	0.00883464391395548
chr15:85042350-85042851	Stomach	Stomach.Lymphoid cells_T cells	up	0.0815371065628437	0.0801222489682658	0.000169554670072999	0.000439795839314524	0.0510781094829216	0.0127916261697322
chr19:10747672-10748173	Stomach	Stomach.Lymphoid cells_T cells	up	0.0799703092132014	0.0771862920447499	0.000295766408280441	7.64281529541505e-05	0.0588397712081297	0.00517051413981848
chr8:31120859-31121360	Stomach	Stomach.Lymphoid cells_T cells	up	0.0952608546821189	0.0861887455287528	0.000248040746132125	0.000204660015226155	0.055513593655273	0.008754835790168
chr3:123447363-123447864	Stomach	Stomach.Lymphoid cells_T cells	up	0.121354939542289	0.16207373155868	0.00032836638103266	4.66862273695137e-05	0.0603408207681638	0.00393346174762674
chr12:110386146-110386647	Stomach	Stomach.Lymphoid cells_T cells	up	0.130261863269384	0.12315727127385	0.00018872215803934	0.000330571611682163	0.0535572252551675	0.0111068088589612
chr13:6633479-6633980	Stomach	Stomach.Lymphoid cells_T cells	up	0.0657762380345115	0.0765525104974884	0.000393296174981565	1.18509128815989e-05	0.0628288987028113	0.001841924911087
chr3:101277739-101278240	Stomach	Stomach.Lymphoid cells_T cells	up	0.140026890303139	0.097746778033637	0.000136450960414744	0.000769227674695281	0.0479695277843259	0.016831459417003
chr10:43758048-43758549	Stomach	Stomach.Lymphoid cells_T cells	down	-0.284272	-0.0957126	7.4694561736815e-06	0.00642708654378972	0.0154343321470565	0.0494056613889007
chr5:148501211-148501712	Stomach	Stomach.Lymphoid cells_T cells	up	0.106137602413005	0.0970792983981265	0.000268322354403837	0.000189485756270799	0.0570566176922575	0.00848661846522169
chr2:103668022-103668523	Stomach	Stomach.Lymphoid cells_T cells	up	0.153860217257771	0.165404672120328	0.000360684978084206	4.5921087048628e-05	0.0617352781346743	0.00389023640379603
chr9:45009393-45009894	Stomach	Stomach.Lymphoid cells_T cells	up	0.0752912425998726	0.0595224809908073	5.26752874696052e-05	0.00239564091102	0.0360024183433065	0.0296812062433098
chr10:39487950-39488451	Stomach	Stomach.Lymphoid cells_T cells	up	0.096846985944916	0.18490992781955	0.000443370256342225	2.5244858843504e-10	0.0657398788301088	2.66616564214877e-06
chr2:71941324-71941825	Stomach	Stomach.Lymphoid cells_T cells	up	0.0822600042256841	0.0968393051587158	0.000430614169153276	2.34897675667916e-06	0.0650720308301876	0.000693674119254336
chr9:44526219-44526720	Stomach	Stomach.Lymphoid cells_T cells	up	0.0957373462381227	0.107378158703006	0.000397700923234863	4.4592540106342e-05	0.0631239577732482	0.00383233773024223
chr8:54520969-54521470	Stomach	Stomach.Lymphoid cells_T cells	down	-0.107054	-0.0728976	4.24226762510611e-05	0.00324051081983799	0.032290054090993	0.0349746231915844
chr9:44981519-44982020	Stomach	Stomach.Lymphoid cells_T cells	up	0.082113110448828	0.0717843110456872	0.000185948569300763	0.000516113912134756	0.0535572252551675	0.013865703044306
chr15:64022203-64022704	Stomach	Stomach.Lymphoid cells_T cells	up	0.0917460578785024	0.0942653201392191	0.000215876714029902	0.000436805571808121	0.054735426267447	0.01274414395987
chr16:44546769-44547270	Stomach	Stomach.Lymphoid cells_T cells	up	0.143093335669123	0.231898064114895	0.000485367057482074	1.00956647379052e-06	0.0672926954258522	0.000417725032898039
chr7:126339454-126339955	Stomach	Stomach.Lymphoid cells_T cells	up	0.126489157277157	0.123483702082488	0.000201188247845173	0.000456656507061309	0.0547093105529871	0.0130504081938318
chr19:45796157-45796658	Stomach	Stomach.Lymphoid cells_T cells	up	0.0761362523667083	0.100987753663786	0.000432630749400028	2.59804561236424e-05	0.0651023041922894	0.00288489291472937
chr9:86617792-86618293	Stomach	Stomach.Lymphoid cells_T cells	up	0.133940226336563	0.117396638117553	0.000284383852130933	0.000287538500390185	0.0580472326699626	0.0103655346144377
chr7:101450990-101451491	Stomach	Stomach.Lymphoid cells_T cells	up	0.0802492184575164	0.0894209654078612	0.000361675511404639	0.000124465786230234	0.0617352781346743	0.00670402051235715
chr10:6982794-6983295	Stomach	Stomach.Lymphoid cells_T cells	up	0.0748899548236997	0.0711626773217973	0.000271140056952928	0.000327220152419885	0.0573989611435028	0.0110646043072439
chr19:58095786-58096287	Stomach	Stomach.Lymphoid cells_T cells	up	0.139126673507785	0.273223752751377	0.00051965250595803	1.20147557960067e-07	0.0683519915812554	0.000115355005370326
chr6:134348728-134349229	Stomach	Stomach.Lymphoid cells_T cells	up	0.176261340020936	0.172773331186856	0.000422952288305505	4.41229390255896e-05	0.0647145047433289	0.00380800179325526
chr13:30748304-30748805	Stomach	Stomach.Lymphoid cells_T cells	up	0.102391515531683	0.0892033240008643	0.000112733029030134	0.00143935854283303	0.045247579375424	0.0233342820649613
chr18:80416836-80417337	Stomach	Stomach.Lymphoid cells_T cells	up	0.260757797360301	0.129052730960575	0.000129462997196427	0.00130402308402963	0.0470718226461222	0.0220392422048542
chr6:136493430-136493931	Stomach	Stomach.Lymphoid cells_T cells	up	0.106157243566078	0.112492335407468	0.000329347606547184	0.000214755687585683	0.0603408207681638	0.00891664233000022
chr13:63223359-63223860	Stomach	Stomach.Lymphoid cells_T cells	up	0.0820037897334901	0.0934097926876291	0.00048143601848694	1.39254693505912e-05	0.0672796969642876	0.0020269981427918
chr17:88671090-88671591	Stomach	Stomach.Lymphoid cells_T cells	up	0.247638320534737	0.218538003588788	0.000496377309913726	1.15371632709176e-05	0.0676917642533854	0.00181860515101823
chr14:25527242-25527743	Stomach	Stomach.Lymphoid cells_T cells	up	0.0873099414877178	0.145045314726509	0.000554420911877902	2.6801550483579e-09	0.0696301658081331	1.16813333144491e-05
chr8:76902388-76902889	Stomach	Stomach.Lymphoid cells_T cells	up	0.136012851825994	0.12276866448878	0.000297430321037886	0.000312708573666183	0.0588397712081297	0.0108058007595782
chr1:52650004-52650505	Stomach	Stomach.Lymphoid cells_T cells	up	0.0973837378720191	0.0865381380851517	0.000243961288441388	0.000556412992307989	0.055513593655273	0.0144265170026914
chr7:137476482-137476983	Stomach	Stomach.Lymphoid cells_T cells	up	0.256085002617966	0.148924774010807	0.000222452678103809	0.000628774642103124	0.054735426267447	0.0153486178050841
chr15:36303473-36303974	Stomach	Stomach.Lymphoid cells_T cells	up	0.0876178736329439	0.0890552798964351	0.000224957388699317	0.000636399531865683	0.054735426267447	0.0154194269445233
chr12:79439945-79440446	Stomach	Stomach.Lymphoid cells_T cells	up	0.180640686014492	0.111238060268693	0.000129659157936937	0.00143271320987961	0.0470718226461222	0.0232939423254775
chr19:4093722-4094223	Stomach	Stomach.Lymphoid cells_T cells	up	0.0784379964170804	0.108994754306986	0.000534409781794244	3.73502451005294e-06	0.0694886240346438	0.000951790387949174
chr17:7874710-7875211	Stomach	Stomach.Lymphoid cells_T cells	up	0.0754485431428405	0.0691189970171737	0.000192793192490045	0.000708265064732829	0.0543050169664122	0.0162297016714996
chr9:52349132-52349633	Stomach	Stomach.Lymphoid cells_T cells	up	0.164924019225352	0.180322158215229	0.000478511364356278	3.23917177155803e-05	0.0672796969642876	0.0032929039150627
chr5:139372002-139372503	Stomach	Stomach.Lymphoid cells_T cells	up	0.0929244324899463	0.10494889184698	0.000456220457437164	7.67476378410937e-05	0.0660068652798056	0.00518474749426709
chr11:49092039-49092540	Stomach	Stomach.Lymphoid cells_T cells	up	0.107795993626617	0.0972391199572466	0.00023149262851394	0.000724266607476381	0.0547980456052475	0.0164222961133677
chr1:69546952-69547453	Stomach	Stomach.Lymphoid cells_T cells	up	0.170259738017479	0.185146383619187	0.000427553240149789	0.000116552019976908	0.0649524462754222	0.00645593592705424
chr7:132772952-132773453	Stomach	Stomach.Lymphoid cells_T cells	up	0.105505299947274	0.0933614098256269	0.000278905342872934	0.000495800973802284	0.0579043611804816	0.0135928406001964
chr15:27641169-27641670	Stomach	Stomach.Lymphoid cells_T cells	up	0.075268575980253	0.0660291535318366	0.000207386734539154	0.000809823455530492	0.0547093105529871	0.0172549942326001
chr2:146516830-146517331	Stomach	Stomach.Lymphoid cells_T cells	up	0.249189304714156	0.26655129503061	0.000381041498259119	0.000276733454323194	0.0619117529077394	0.0101699332353909
chr10:117947831-117948332	Stomach	Stomach.Lymphoid cells_T cells	up	0.104397847642324	0.0688119348873757	3.55234680191407e-05	0.00448041083127601	0.0300823980467128	0.0420109220668954
chr10:111924062-111924563	Stomach	Stomach.Lymphoid cells_T cells	down	-0.128653	-0.112003	0.000138839251466158	0.00151434177647936	0.0481635390186487	0.0239500333105057
chr8:46919898-46920399	Stomach	Stomach.Lymphoid cells_T cells	up	0.118194664650112	0.105344336768142	0.000216693857935767	0.00084720681215988	0.054735426267447	0.017643956583566
chr6:146080988-146081489	Stomach	Stomach.Lymphoid cells_T cells	up	0.0892677867125306	0.0609787808007701	8.0294641300143e-05	0.00303013295000672	0.0389392140317342	0.0335943429289675
chr14:36862354-36862855	Stomach	Stomach.Lymphoid cells_T cells	up	0.134188135284432	0.101203773840474	3.78542542029902e-05	0.00443332343176953	0.0307528608226361	0.0419338712351423
chr13:91178376-91178877	Stomach	Stomach.Lymphoid cells_T cells	up	0.175336728792564	0.162489391041542	0.000251747982977407	0.000818419405403674	0.055513593655273	0.0173641926122823
chr16:52055175-52055676	Stomach	Stomach.Lymphoid cells_T cells	up	0.116874403620892	0.100182844103017	0.000193679190662	0.00095442671922121	0.0543050169664122	0.0186052530944822
chr9:44524954-44525455	Stomach	Stomach.Lymphoid cells_T cells	up	0.132761028619547	0.182022257497806	0.000558758132143851	3.58729894764035e-05	0.0696688568967119	0.00345431262102011
chr12:107183255-107183756	Stomach	Stomach.Lymphoid cells_T cells	up	0.0835067385600082	0.125275778421192	0.000617893723974029	3.34312664436402e-07	0.0729082452056346	0.000216168388213228
chr15:97842121-97842622	Stomach	Stomach.Lymphoid cells_T cells	up	0.132768020141411	0.095938290473977	6.47253900053028e-05	0.0032708456171839	0.0379766237370002	0.0351693604930936
chr2:134643896-134644397	Stomach	Stomach.Lymphoid cells_T cells	up	0.0692869850897414	0.0502913906648364	6.90357691544876e-05	0.00325591650697868	0.0382156048365455	0.0350621743134542
chr17:26234393-26234894	Stomach	Stomach.Lymphoid cells_T cells	up	0.114388836074992	0.180994141026584	0.000645409470643274	2.50024438987872e-07	0.0733012937139199	0.00018141277061249
chr3:101285746-101286247	Stomach	Stomach.Lymphoid cells_T cells	up	0.0921824392847297	0.0992452420667276	0.000559971210942872	4.82549900925753e-05	0.0696688568967119	0.00400321670288645
chr13:103226332-103226833	Stomach	Stomach.Lymphoid cells_T cells	down	-0.158182	-0.128947	0.000572327867009427	4.41092262334694e-05	0.070222612549195	0.00380800179325526
chr12:104055748-104056249	Stomach	Stomach.Lymphoid cells_T cells	up	0.195189454275637	0.12565641194381	1.36021825839448e-05	0.00759100461932775	0.0195894099513112	0.0545034942280882
chr18:20946407-20946908	Stomach	Stomach.Lymphoid cells_T cells	up	0.065293166575771	0.0804598702880656	0.000588146817180456	3.5677386525503e-05	0.0707644849617969	0.00344476747983995
chr10:39506278-39506779	Stomach	Stomach.Lymphoid cells_T cells	up	0.208340600923352	0.157205721478566	0.000635001751895769	5.10655530912197e-06	0.0730720962705143	0.00115292918928112
chr5:77091849-77092350	Stomach	Stomach.Lymphoid cells_T cells	up	0.106300215906988	0.114608706013168	0.000492547967387335	0.000127482402149425	0.0675566738976421	0.00678368255396289
chr5:115711974-115712475	Stomach	Stomach.Lymphoid cells_T cells	up	0.102595860729903	0.150813945621976	0.000645476458307129	5.72976016875646e-06	0.0733012937139199	0.00124059096537693
chr19:56722981-56723482	Stomach	Stomach.Lymphoid cells_T cells	up	0.172641671000432	0.172182588358313	0.000531070124933044	7.63521669051561e-05	0.0693980733727051	0.00516905257585612
chr19:14352454-14352955	Stomach	Stomach.Lymphoid cells_T cells	up	0.0956938268376514	0.140048706183891	0.000626045933842779	1.03348232939093e-05	0.0729792585607449	0.00173251373705356
chr11:116423336-116423837	Stomach	Stomach.Lymphoid cells_T cells	up	0.112728875348432	0.14646650526543	0.00056778702071277	6.86980688697562e-05	0.070222612549195	0.00489491764927976
chr13:63793670-63794171	Stomach	Stomach.Lymphoid cells_T cells	up	0.177284195518115	0.143291748130712	0.000434072285935981	0.000266550436032874	0.0651777832098563	0.00997083254441585
chr1:152415633-152416134	Stomach	Stomach.Lymphoid cells_T cells	down	-0.105432	-0.113205	0.000366458527579985	0.000486926301697033	0.0617626464292447	0.0134935369978439
chr2:103703274-103703775	Stomach	Stomach.Lymphoid cells_T cells	up	0.141231087463117	0.0945091348187208	0.000129749476946945	0.00214494809207529	0.0470718226461222	0.028195195837346
chr10:61306153-61306654	Stomach	Stomach.Lymphoid cells_T cells	up	0.081401270775087	0.12793636851495	0.000697897148352153	3.76224586703643e-07	0.0750479419339961	0.000231639501367603
chr11:83649310-83649811	Stomach	Stomach.Lymphoid cells_T cells	up	0.135152450586583	0.167723443025394	0.000641662597633756	1.7015626188697e-05	0.0732339022052311	0.00226837627610356
chr2:9299008-9299509	Stomach	Stomach.Lymphoid cells_T cells	down	-0.0960595	-0.0754783	0.000297138768060998	0.000752933084109185	0.0588397712081297	0.0167095593223587
chr14:31399196-31399697	Stomach	Stomach.Lymphoid cells_T cells	up	0.0661906533468883	0.107427231864679	0.00072485340957315	1.47074098021914e-06	0.0750609306913706	0.000535376983304964
chr3:135652878-135653379	Stomach	Stomach.Lymphoid cells_T cells	down	-0.0877571	-0.0776637	5.80412948749058e-05	0.00388049558070909	0.0367792207943645	0.0389176083494775
chr5:43824524-43825025	Stomach	Stomach.Lymphoid cells_T cells	up	0.0818852752028431	0.14843686505651	0.000750056968512523	2.50708893649516e-06	0.0752837010708383	0.000723434670318905
chr8:115747759-115748260	Stomach	Stomach.Lymphoid cells_T cells	down	-0.108286	-0.068933	7.14619812803221e-05	0.00368230884829107	0.0382371717724677	0.0377886639452248
chr5:121172868-121173369	Stomach	Stomach.Lymphoid cells_T cells	up	0.153127851969461	0.143591037937539	0.000493580708693754	0.000189068172159391	0.0675566738976421	0.00848661846522169
chr14:54492740-54493241	Stomach	Stomach.Lymphoid cells_T cells	up	0.0769227359387911	0.104908678524318	0.00067317898650646	1.87566999429126e-05	0.074058259081511	0.00238348006186336
chr14:31397722-31398223	Stomach	Stomach.Lymphoid cells_T cells	up	0.188841448788838	0.220023037471976	0.00051812658443997	0.00017705295559034	0.0683057558635278	0.00817889100280312
chr1:162586179-162586680	Stomach	Stomach.Lymphoid cells_T cells	up	0.137940465133214	0.173213057806465	0.000622532855636629	3.77332154883265e-05	0.0729792585607449	0.00354760729545029
chr12:40248711-40249212	Stomach	Stomach.Lymphoid cells_T cells	up	0.126268615168094	0.100683606089386	0.000280072176727302	0.000964711078857336	0.0579043611804816	0.0186945469432148
chr5:75503652-75504153	Stomach	Stomach.Lymphoid cells_T cells	down	-0.11401	-0.0969134	0.00025143080613639	0.00122414633586245	0.055513593655273	0.0212109080678791
chr18:79079634-79080135	Stomach	Stomach.Lymphoid cells_T cells	up	0.245019031865606	0.296844129685413	0.00071679315591954	1.09349342873057e-05	0.0750609306913706	0.00178587017000463
chr6:125468601-125469102	Stomach	Stomach.Lymphoid cells_T cells	up	0.193649346888458	0.143226077904292	0.000109291493698638	0.00270701472332262	0.045247579375424	0.0317361460995868
chr12:25784297-25784798	Stomach	Stomach.Lymphoid cells_T cells	up	0.132113154018227	0.155019691373137	0.000731257299002277	1.50600333500848e-05	0.0750612716279324	0.00208669275504215
chr1:153414099-153414600	Stomach	Stomach.Lymphoid cells_T cells	up	0.08775888714884	0.0828907995288816	0.000265287600328819	0.00112555742820201	0.0569206584624257	0.0203162474568988
chr10:20738922-20739423	Stomach	Stomach.Lymphoid cells_T cells	down	-0.0892435	-0.0818603	0.000279194769763975	0.00104527645763982	0.0579043611804816	0.0195220389339973
chr19:4154813-4155314	Stomach	Stomach.Lymphoid cells_T cells	up	0.0635275973097817	0.0612323761538245	0.000373624567461245	0.000659740040325187	0.0617626464292447	0.0157060919292134
chr5:107497515-107498016	Stomach	Stomach.Lymphoid cells_T cells	up	0.255611323525593	0.179325043904481	0.000230861875529845	0.00138045909337161	0.0547980456052475	0.0227743895301064
chr8:34805833-34806334	Stomach	Stomach.Lymphoid cells_T cells	up	0.134328365841479	0.101929418732638	0.000157523212268723	0.00214722924723123	0.0493771775883123	0.0282145350940029
chr2:105021162-105021663	Stomach	Stomach.Lymphoid cells_T cells	up	0.259424324911097	0.199983568766099	0.000166941440401389	0.00195510701143123	0.0506963285993368	0.026932590803413
chr17:25222010-25222511	Stomach	Stomach.Lymphoid cells_T cells	up	0.0633931932856434	0.0778773170776177	0.000707387657264557	2.17101215732045e-05	0.0750609306913706	0.00260881007035988
chr1:52952508-52953009	Stomach	Stomach.Lymphoid cells_T cells	up	0.134309986023481	0.115627480210892	0.000285164332655476	0.00105516154753647	0.0580472326699626	0.0196347220545985
chr10:7842217-7842718	Stomach	Stomach.Lymphoid cells_T cells	up	0.163058664053933	0.137599071107193	0.000200636675140734	0.00140295773420623	0.0547093105529871	0.0230116541145878
chr2:53904635-53905136	Stomach	Stomach.Lymphoid cells_T cells	down	-0.121508	-0.214626	0.000246435214711943	0.00132675690759646	0.055513593655273	0.0222971580505126
chr15:99772271-99772772	Stomach	Stomach.Lymphoid cells_T cells	up	0.0629629775766459	0.0694098699594744	0.000618237005773127	6.99533569298675e-05	0.0729082452056346	0.00491847621385174
chr13:24616524-24617025	Stomach	Stomach.Lymphoid cells_T cells	up	0.124225512822589	0.0987388437852323	0.000166007682624259	0.0019799799100843	0.0506963285993368	0.0271375732420221
chr2:29622275-29622776	Stomach	Stomach.Lymphoid cells_T cells	up	0.0779009736870885	0.110837524609896	0.000857399796729064	1.13404603549012e-06	0.078443254129272	0.000443589340408935
chr12:21226796-21227297	Stomach	Stomach.Lymphoid cells_T cells	up	0.179500616884881	0.284089732304652	0.00074466655661858	4.18789723273872e-05	0.0752192357844343	0.00372022261559858
chr5:135023211-135023712	Stomach	Stomach.Lymphoid cells_T cells	up	0.108771353921931	0.0858206184432043	0.000119491979825041	0.00288059867432966	0.0461427830909833	0.0328538258451774
chr1:153740080-153740581	Stomach	Stomach.Lymphoid cells_T cells	up	0.0869113071280238	0.11714999325548	0.000836700147902479	7.22720143960449e-06	0.0776652204670689	0.00141759435457244
chr15:93272320-93272821	Stomach	Stomach.Lymphoid cells_T cells	up	0.146428013064685	0.0982581548964309	0.000265035639481052	0.00133078349464018	0.0569206584624257	0.0223366240418584
chr10:7843134-7843635	Stomach	Stomach.Lymphoid cells_T cells	up	0.169560346231704	0.134593529236548	0.000158441669887063	0.00246871935950731	0.0493771775883123	0.0301857387003562
chr6:54718745-54719246	Stomach	Stomach.Lymphoid cells_T cells	up	0.0926011366692452	0.102647165843201	0.000531523049892471	0.000283851877877875	0.0693980733727051	0.0102782494644457
chr11:68205300-68205801	Stomach	Stomach.Lymphoid cells_T cells	up	0.212614362749633	0.181947270651717	0.000368434675318446	0.000886253424817173	0.0617626464292447	0.0179767977555052
chr1:170147532-170148033	Stomach	Stomach.Lymphoid cells_T cells	up	0.108215089101467	0.136176399805045	0.000840937099459024	1.42476031684884e-05	0.0778476992663723	0.00204916290755722
chr6:15710637-15711138	Stomach	Stomach.Lymphoid cells_T cells	up	0.158076877051398	0.163546404700879	0.00066964567302604	0.000112736577367322	0.074058259081511	0.00637082307689733
chr12:69539347-69539848	Stomach	Stomach.Lymphoid cells_T cells	up	0.0940048325970663	0.104285398789071	0.000542265192796727	0.000316382234772527	0.069568236757615	0.0108784749440068
chr12:79335050-79335551	Stomach	Stomach.Lymphoid cells_T cells	down	-0.0980811	-0.0740491	7.52359392846874e-05	0.00431431461720798	0.0388708297750768	0.0417081266762905
chr1:165789254-165789755	Stomach	Stomach.Lymphoid cells_T cells	up	0.0730052269168453	0.0856899013018109	0.00073644179408635	8.4183901686722e-05	0.0751874639846419	0.00543663041667179
chr14:45102157-45102658	Stomach	Stomach.Lymphoid cells_T cells	up	0.166375773754023	0.116804119219468	0.000209219635876455	0.00181714639702498	0.0547093105529871	0.0261303452622725
chr2:23041425-23041926	Stomach	Stomach.Lymphoid cells_T cells	up	0.227087737066474	0.149896955634354	7.76972330279775e-05	0.00445915976125541	0.0389392140317342	0.0419930561376518
chr19:10738740-10739241	Stomach	Stomach.Lymphoid cells_T cells	up	0.0643113350506848	0.0831705318398271	0.000835378482621886	3.63054644966394e-05	0.0776652204670689	0.0034717009113381
chr10:116913816-116914317	Stomach	Stomach.Lymphoid cells_T cells	up	0.0699479407498016	0.116720495816095	0.00102222194042943	3.448934025069e-07	0.0813762291957768	0.000218549752011222
chr6:54494913-54495414	Stomach	Stomach.Lymphoid cells_T cells	up	0.237304225696494	0.322335424587531	0.00101940338442816	4.31063705365053e-07	0.0813762291957768	0.00024527766965656
chr6:51200190-51200691	Stomach	Stomach.Lymphoid cells_T cells	up	0.198068560028548	0.268909988758271	0.000624044765941305	0.000213892228928589	0.0729792585607449	0.00891289988162335
chr4:97871595-97872096	Stomach	Stomach.Lymphoid cells_T cells	up	0.239186010528597	0.303985084375593	0.000976210185201834	6.07125672157405e-06	0.0807738264849784	0.00127955437392979
chr5:129008911-129009412	Stomach	Stomach.Lymphoid cells_T cells	up	0.207882321008611	0.131981166840522	0.000176997716161147	0.00246277187118626	0.0519862188368694	0.0301583263499259
chr2:172239577-172240078	Stomach	Stomach.Lymphoid cells_T cells	up	0.271186720250433	0.226222924431536	5.53747563182464e-05	0.00553532152443058	0.0362690393759634	0.046002950368855
chr1:180356142-180356643	Stomach	Stomach.Lymphoid cells_T cells	up	0.0658317886833351	0.073979927615659	0.000784604191467685	0.00010789671430951	0.0760994010236683	0.00622281459496726
chr10:85359534-85360035	Stomach	Stomach.Lymphoid cells_T cells	up	0.115516756109267	0.176619061516602	0.00103970162966643	5.09375812189599e-07	0.0820611935157338	0.00027354056680471
chr11:87467862-87468363	Stomach	Stomach.Lymphoid cells_T cells	up	0.0715375759686079	0.0577808940179724	0.000154556618999985	0.00294845553042585	0.0493771775883123	0.0330384137876207
chr3:122246559-122247060	Stomach	Stomach.Lymphoid cells_T cells	up	0.202217783290925	0.141316256532554	0.000453121144915118	0.000745068085953152	0.0659565359040228	0.0166219043231808
chr9:118374638-118375139	Stomach	Stomach.Lymphoid cells_T cells	up	0.101937543824364	0.160490356413141	0.00106332003742642	1.45623086828544e-07	0.0825732294750149	0.000125832909328545
chr1:160251362-160251863	Stomach	Stomach.Lymphoid cells_T cells	up	0.204624077825307	0.274606387313159	0.000775077865805492	0.000129752831375086	0.0760973888404714	0.00686700243598738
chr11:52299641-52300142	Stomach	Stomach.Lymphoid cells_T cells	up	0.0655852748972942	0.11613341874535	0.00107781406946569	9.34490406369936e-08	0.0828861691883361	9.86936084620765e-05
chr10:7010453-7010954	Stomach	Stomach.Lymphoid cells_T cells	up	0.130678006804711	0.140039364268623	0.000671864064027398	0.0002182412269555	0.074058259081511	0.00893754711906387
chr11:83639471-83639972	Stomach	Stomach.Lymphoid cells_T cells	up	0.100769645375347	0.192955214932961	0.00108371661466515	8.3903683171053e-08	0.0829573414387207	9.4927394100497e-05
chr19:37110449-37110950	Stomach	Stomach.Lymphoid cells_T cells	up	0.139121605158764	0.133130019053053	0.000347456807821378	0.00129926046131506	0.0611820467970773	0.0220057031554628
chr8:117781280-117781781	Stomach	Stomach.Lymphoid cells_T cells	up	0.185110394395074	0.0945806809778718	2.84182294849915e-05	0.00800953510013006	0.0270118113077792	0.0566147236522191
chr12:16580252-16580753	Stomach	Stomach.Lymphoid cells_T cells	up	0.14913481224326	0.123592225245156	0.00084455034558202	9.87563425214943e-05	0.0778476992663723	0.00594877874530253
chr13:30819852-30820353	Stomach	Stomach.Lymphoid cells_T cells	up	0.135022578285407	0.0877858799972417	7.92100253645059e-05	0.00533204149925052	0.0389392140317342	0.0449159019465544
chr2:35463347-35463848	Stomach	Stomach.Lymphoid cells_T cells	up	0.0815428815032916	0.108972043039075	0.00106299463113505	6.78518723627118e-06	0.0825732294750149	0.00136929688321616
chr13:113209488-113209989	Stomach	Stomach.Lymphoid cells_T cells	up	0.180218675416334	0.209269296783722	0.000954182316879613	4.1178188522739e-05	0.0803051588534173	0.00367882739341861
chr17:78351498-78351999	Stomach	Stomach.Lymphoid cells_T cells	up	0.077525192794011	0.0831859400282932	0.000854911546601269	8.97656637799315e-05	0.0783608461099298	0.00565054046883859
chr6:48687020-48687521	Stomach	Stomach.Lymphoid cells_T cells	up	0.0880128922279893	0.100879834502774	0.00081928825662095	0.000146813752801952	0.0772673840849563	0.00739131039066647
chr19:43530823-43531324	Stomach	Stomach.Lymphoid cells_T cells	up	0.105740042950577	0.0763898645722007	0.000161710035250558	0.00316029358330464	0.0502310475836627	0.0344680511057589
chr7:45069617-45070118	Stomach	Stomach.Lymphoid cells_T cells	up	0.0777299162030244	0.105991899948573	0.000905059237482346	8.21874398055076e-05	0.0795807452191808	0.00536839517388251
chr6:114931291-114931792	Stomach	Stomach.Lymphoid cells_T cells	up	0.131044796128949	0.194898549134611	0.00105543276430886	2.17611377530243e-05	0.0824321607890893	0.00261163876838726
chr12:91590685-91591186	Stomach	Stomach.Lymphoid cells_T cells	up	0.0933849352475081	0.0897645263569527	0.000500225304436456	0.000803702659455329	0.0680213382145774	0.0172084107672358
chr1:180335722-180336223	Stomach	Stomach.Lymphoid cells_T cells	up	0.0868781867268586	0.0732788426589484	0.000288933815532547	0.00195270489786019	0.0585574586357871	0.0269035395264368
chr7:112212523-112213024	Stomach	Stomach.Lymphoid cells_T cells	up	0.186083197041594	0.123626323701127	0.000309311559357492	0.00192390641439294	0.0589614122298552	0.0266534366119317
chr8:114439787-114440288	Stomach	Stomach.Lymphoid cells_T cells	up	0.0814123620711566	0.0717060767844623	0.000413810459708305	0.00126391246589451	0.0640093415210338	0.0216344577337906
chr11:46306789-46307290	Stomach	Stomach.Lymphoid cells_T cells	up	0.133728428573113	0.094165865918064	0.000100920765746391	0.00432898097124936	0.0439153720473398	0.0417482164476315
chr5:36557879-36558380	Stomach	Stomach.Lymphoid cells_T cells	up	0.179432631327419	0.170720760161653	0.000730455344811971	0.000308797282930507	0.0750609306913706	0.0107351618363745
chr9:61778890-61779391	Stomach	Stomach.Lymphoid cells_T cells	up	0.179748651862471	0.134199448681698	0.000622372436536885	0.000475736317744989	0.0729792585607449	0.0132997684523468
chr1:153617354-153617855	Stomach	Stomach.Lymphoid cells_T cells	up	0.08118574587156	0.145838972352722	0.0012404187006903	3.38756138860951e-08	0.0865317134816975	6.03239302014153e-05
chr19:44578744-44579245	Stomach	Stomach.Lymphoid cells_T cells	up	0.242231426973906	0.272317709578958	0.000865408235428543	0.000174856677848134	0.0784903799482047	0.00812300176654244
chr16:52061076-52061577	Stomach	Stomach.Lymphoid cells_T cells	up	0.0791595950609092	0.0811576034181728	0.000795806810931616	0.000284816548538228	0.0764835522607291	0.010301407060543
chr11:52340965-52341466	Stomach	Stomach.Lymphoid cells_T cells	up	0.07890549048815	0.0772540991813204	0.000564342885063987	0.00080948577115883	0.070027879331876	0.01725166637543
chr14:121830019-121830520	Stomach	Stomach.Lymphoid cells_T cells	up	0.0788688062976097	0.11146267527857	0.00113649357967116	3.2440190911887e-05	0.0840640352889052	0.00329430831876685
chr1:129254582-129255083	Stomach	Stomach.Lymphoid cells_T cells	up	0.251961846749772	0.241091114783859	0.000359201684388988	0.0018080567961856	0.0617352781346743	0.0260706320591986
chr18:56463266-56463767	Stomach	Stomach.Lymphoid cells_T cells	up	0.250634639918692	0.147357921836174	0.00034403977733295	0.00190650913413641	0.0611820467970773	0.0266309590289299
chr7:126340269-126340770	Stomach	Stomach.Lymphoid cells_T cells	up	0.137230038011213	0.0982427350240407	0.000101360222047428	0.00512020247641604	0.0439153720473398	0.0442758702316067
chr12:33379874-33380375	Stomach	Stomach.Lymphoid cells_T cells	up	0.0966907999874839	0.115994539450828	0.000967560094072495	0.000152653003593434	0.0807171278200561	0.0075744400527028
chr13:93771362-93771863	Stomach	Stomach.Lymphoid cells_T cells	up	0.0701648519225148	0.0701118857182862	0.000626908009140813	0.000627885766991964	0.0729792585607449	0.0153422030946923
chr19:53424568-53425069	Stomach	Stomach.Lymphoid cells_T cells	up	0.0591046831409662	0.0624337896861468	0.000817851303394733	0.000333083933628133	0.0772673840849563	0.0111260771445788
chr1:60746152-60746653	Stomach	Stomach.Lymphoid cells_T cells	up	0.0672239610560376	0.0889610969590624	0.001257675344295	1.14497053393126e-05	0.0866726804501724	0.00181082519501997
chr3:37907536-37908037	Stomach	Stomach.Lymphoid cells_T cells	down	-0.105228	-0.0893469	0.000321961419954236	0.00219077250144479	0.0600218380442511	0.0284824397530884
chr19:37375998-37376499	Stomach	Stomach.Lymphoid cells_T cells	up	0.0528168442236489	0.0565967984611758	0.000913717097025441	0.00021756906947176	0.0796786456783167	0.00893480539569296
chr10:17548718-17549219	Stomach	Stomach.Lymphoid cells_T cells	up	0.123873605565666	0.106013282755943	0.000462643937941707	0.00132135081467917	0.0665276383438687	0.0222450790446458
chr7:19093730-19094231	Stomach	Stomach.Lymphoid cells_T cells	up	0.0796066551932112	0.144879425456268	0.00146671728217573	8.57692127144468e-09	0.0888209255588811	2.20336471289754e-05
chr12:17724632-17725133	Stomach	Stomach.Lymphoid cells_T cells	up	0.0739767383071866	0.143757826993913	0.00146749949824982	7.0664626941809e-08	0.0888209255588811	9.32881035478595e-05
chr15:10662080-10662581	Stomach	Stomach.Lymphoid cells_T cells	up	0.089446266271686	0.19208395314856	0.0013714771989768	2.62850656063747e-07	0.0888209255588811	0.000189274376587236
chr12:104209714-104210215	Stomach	Stomach.Lymphoid cells_T cells	up	0.0714576041424985	0.12971257293922	0.00142505341647041	7.90529846908611e-07	0.0888209255588811	0.000363727562980613
chr12:84762403-84762904	Stomach	Stomach.Lymphoid cells_T cells	up	0.08644085035333	0.077098183333485	0.000212635458094006	0.00316710862577273	0.0547093105529871	0.0345033639696487
chr16:35765345-35765846	Stomach	Stomach.Lymphoid cells_T cells	up	0.0915135169534379	0.110245919526965	0.000740338828997183	0.000535781338510296	0.0752192357844343	0.0141423360196451
chr10:82982258-82982759	Stomach	Stomach.Lymphoid cells_T cells	up	0.0993765127860322	0.106245282878353	0.00100026225408189	0.00018055639209391	0.0811949504971809	0.00825496182054748
chr10:118468996-118469497	Stomach	Stomach.Lymphoid cells_T cells	up	0.0913352251742116	0.102091742596824	0.00118787493674003	6.10914255350265e-05	0.0849706901556052	0.00460356992065681
chr19:11485686-11486187	Stomach	Stomach.Lymphoid cells_T cells	up	0.0690460041941515	0.103093099597682	0.00152097627037593	2.13116397776102e-06	0.0889962102953499	0.000657692426136893
chr13:64153140-64153641	Stomach	Stomach.Lymphoid cells_T cells	up	0.0581540656523835	0.0520568997970094	0.000502331721699984	0.00125363527903338	0.0681618965040925	0.0215222165151156
chr7:102337867-102338368	Stomach	Stomach.Lymphoid cells_T cells	up	0.0797042694890517	0.0559624989913318	0.000136070893184412	0.00434344389708803	0.0479695277843259	0.0417482164476315
chr15:78835082-78835583	Stomach	Stomach.Lymphoid cells_T cells	up	0.0910633812990796	0.0833466087806167	0.000621199613433088	0.000759212017499257	0.0729792585607449	0.016770592952666
chr9:45278059-45278560	Stomach	Stomach.Lymphoid cells_T cells	up	0.132147254903675	0.156381482614809	0.00115123000693194	9.5756834660461e-05	0.0844333050840184	0.00583401097951853
chr12:107926013-107926514	Stomach	Stomach.Lymphoid cells_T cells	up	0.0896339218779636	0.129669760623689	0.00150514815483832	9.55137782545056e-06	0.0888209255588811	0.00166276192982949
chr10:19597987-19598488	Stomach	Stomach.Lymphoid cells_T cells	up	0.0753984424413793	0.0882572573653871	0.000726081681762437	0.000637965505184045	0.0750609306913706	0.0154384700416971
chr2:132004680-132005181	Stomach	Stomach.Lymphoid cells_T cells	up	0.104845689494164	0.153698275321774	0.00154592040245075	3.40743873798722e-06	0.0896898925184899	0.000892232670755987
chr12:12246977-12247478	Stomach	Stomach.Lymphoid cells_T cells	up	0.104911265303479	0.114095153821807	0.000942489902137045	0.000293529440420474	0.0801293449803473	0.0104703799149819
chr10:21318251-21318752	Stomach	Stomach.Lymphoid cells_T cells	up	0.201940399001273	0.275902587057423	0.00113654877708373	0.000123310612570566	0.0840640352889052	0.0066823244215763
chr5:112243875-112244376	Stomach	Stomach.Lymphoid cells_T cells	up	0.243770182383087	0.259382205717986	0.000773865126081888	0.000578757795736859	0.0760973888404714	0.0147261297693584
chr9:37230491-37230992	Stomach	Stomach.Lymphoid cells_T cells	up	0.0899001991890844	0.108833894505551	0.00143348648988843	1.59549088427262e-05	0.0888209255588811	0.00216580020030164
chr17:8389408-8389909	Stomach	Stomach.Lymphoid cells_T cells	up	0.0756305821678964	0.105026268388237	0.00120798915884494	9.13072432528742e-05	0.0853271605029725	0.00569517950996781
chr9:78010652-78011153	Stomach	Stomach.Lymphoid cells_T cells	up	0.0916297092791638	0.0785949423026124	0.000340895301859942	0.0024743355557542	0.0609068408591906	0.0302376020712256
chr18:11927631-11928132	Stomach	Stomach.Lymphoid cells_T cells	up	0.0766091928319106	0.108399175816397	0.00139351695394885	2.61531110177442e-05	0.0888209255588811	0.00289729528595292
chr2:144164950-144165451	Stomach	Stomach.Lymphoid cells_T cells	up	0.113289532142856	0.125904595853868	0.000474240000673292	0.0015958833477306	0.0672796969642876	0.0246238795240589
chr7:113263006-113263507	Stomach	Stomach.Lymphoid cells_T cells	up	0.118748308491487	0.153994924309498	0.00135680491671348	3.7578213967682e-05	0.0888150525323	0.00354349882524022
chr6:127617213-127617714	Stomach	Stomach.Lymphoid cells_T cells	up	0.171688407162387	0.121335742922588	0.000362777188825493	0.00256332618840958	0.0617352781346743	0.0307014513022328
chr8:72343673-72344174	Stomach	Stomach.Lymphoid cells_T cells	up	0.0934351839186314	0.105079352775834	0.000980466467500937	0.000365773149371489	0.0807738264849784	0.0116746486302584
chr2:126310000-126310501	Stomach	Stomach.Lymphoid cells_T cells	up	0.231972188900328	0.213258516562433	0.00157810684668745	2.36758372627687e-05	0.0897531679118762	0.00272777213050112
chr7:139151031-139151532	Stomach	Stomach.Lymphoid cells_T cells	up	0.089298166889537	0.163575400415094	0.00176294404085311	7.48557675341629e-07	0.0922244525662786	0.000352643418495378
chr15:66447919-66448420	Stomach	Stomach.Lymphoid cells_T cells	up	0.159973838811226	0.160716123646377	0.000897460008712937	0.000480872698935063	0.0792056372220737	0.013388234008927
chr10:120971246-120971747	Stomach	Stomach.Lymphoid cells_T cells	up	0.256499489522568	0.234639420442192	0.000226923745219533	0.00369421340723828	0.054735426267447	0.0378708669727573
chrX:101616126-101616627	Stomach	Stomach.Lymphoid cells_T cells	up	0.251531984186215	0.2334274318634	0.000375002981662469	0.00258658363298925	0.0617626464292447	0.0308594654072124
chr15:97458520-97459021	Stomach	Stomach.Lymphoid cells_T cells	up	0.0702592932476332	0.0744951786371875	0.000477316261993714	0.00169784522316391	0.0672796969642876	0.0253445770940458
chr1:176946855-176947356	Stomach	Stomach.Lymphoid cells_T cells	up	0.146633951247111	0.102388826008556	0.000206710116626752	0.00371472092698405	0.0547093105529871	0.0379386948681878
chr1:52100473-52100974	Stomach	Stomach.Lymphoid cells_T cells	up	0.0751373098479492	0.115093143503359	0.00164654417763369	1.07859755859147e-05	0.090897285622781	0.00177989195384857
chr2:131993655-131994156	Stomach	Stomach.Lymphoid cells_T cells	up	0.202002423535488	0.12581128710309	0.00128419261936467	9.10589513311279e-05	0.0873131564114675	0.00568675715044352
chr14:20379648-20380149	Stomach	Stomach.Lymphoid cells_T cells	up	0.100318780811035	0.110643712896202	0.00151114828119334	5.49968815031785e-05	0.0888209255588811	0.00433458423197232
chr13:5808278-5808779	Stomach	Stomach.Lymphoid cells_T cells	down	-0.123083	-0.119098	0.000759532558145055	0.000839993586030764	0.0756753974677627	0.0175862881155395
chr5:34538425-34538926	Stomach	Stomach.Lymphoid cells_T cells	up	0.0883382090670988	0.0981408606941239	0.00100516604097017	0.000384930855293911	0.0813123722214943	0.0120078971862624
chr6:8646202-8646703	Stomach	Stomach.Lymphoid cells_T cells	up	0.168667145113517	0.154958534361688	0.00105933819205577	0.000319287095681849	0.0825225919746993	0.0109092592177047
chr11:97112503-97113004	Stomach	Stomach.Lymphoid cells_T cells	up	0.110719391770975	0.120823773655449	0.00100893457544523	0.000392654810254231	0.0813762291957768	0.0120997575473268
chr10:7844167-7844668	Stomach	Stomach.Lymphoid cells_T cells	up	0.0939958791010859	0.159381534979925	0.00180433860258081	1.01518640097892e-06	0.0930590766842911	0.000417725032898039
chr4:145305760-145306261	Stomach	Stomach.Lymphoid cells_T cells	up	0.146756312988568	0.139471542250029	0.00098822266030627	0.000432659326722629	0.0808061165799335	0.0126925723870439
chr13:95449248-95449749	Stomach	Stomach.Lymphoid cells_T cells	up	0.138213929985071	0.175344414300123	0.00149922169708516	6.85277922355114e-05	0.0888209255588811	0.00489011650133453
chr18:57970392-57970893	Stomach	Stomach.Lymphoid cells_T cells	up	0.153081720549423	0.333340381798414	0.00200025895071567	8.53515206810702e-08	0.0936277516246269	9.4927394100497e-05
chr7:46397103-46397604	Stomach	Stomach.Lymphoid cells_T cells	up	0.133746568494872	0.132299684809994	0.00126895583552221	0.000143164039565635	0.0870630121088794	0.00728863691738252
chr14:9089867-9090368	Stomach	Stomach.Lymphoid cells_T cells	up	0.253026970142927	0.233608961092332	0.000260541831748295	0.0037043683497428	0.0564748717133196	0.0378851841542273
chr1:165788437-165788938	Stomach	Stomach.Lymphoid cells_T cells	up	0.07305488483663	0.0735807803711395	0.00086835358566042	0.000668412139872997	0.078613568109916	0.0158121558753281
chr8:95807333-95807834	Stomach	Stomach.Lymphoid cells_T cells	up	0.0535992155052069	0.0598516622469061	0.00117573064639346	0.000251087126153789	0.0847908753189263	0.00964921301385605
chr13:93072995-93073496	Stomach	Stomach.Lymphoid cells_T cells	up	0.10052064863898	0.137424412881494	0.001821168849817	7.45140589621436e-06	0.0930590766842911	0.00143956012569323
chr14:20293727-20294228	Stomach	Stomach.Lymphoid cells_T cells	up	0.169365165872268	0.140945309846151	0.000642515940937399	0.00123085119442755	0.0732339022052311	0.0212659741410802
chr10:127151202-127151703	Stomach	Stomach.Lymphoid cells_T cells	up	0.0948664075421284	0.134477495967481	0.00183618515742618	7.06500094424787e-06	0.0931446636748222	0.0013961235026023
chr17:29280346-29280847	Stomach	Stomach.Lymphoid cells_T cells	up	0.0998711135808384	0.0856520425026683	0.000372457579229584	0.00289064834969568	0.0617626464292447	0.0328932770165706
chr8:116635179-116635680	Stomach	Stomach.Lymphoid cells_T cells	up	0.0891453312964612	0.108343825032559	0.00126653834632999	0.000157723491309937	0.0870468086457066	0.00765485122643825
chr15:75633918-75634419	Stomach	Stomach.Lymphoid cells_T cells	up	0.187897595666419	0.190351053030024	0.0018945034849789	8.58125215214175e-06	0.0931446636748222	0.0015655596896607
chr13:51754669-51755170	Stomach	Stomach.Lymphoid cells_T cells	up	0.082030818075494	0.0847776578487421	0.000937344417147663	0.0005745091667094	0.0800709368279882	0.0146952827784971
chr2:160734270-160734771	Stomach	Stomach.Lymphoid cells_T cells	up	0.0944720812360317	0.0687867995758967	0.000368384281526305	0.00295872133482712	0.0617626464292447	0.0331208834762281
chr13:48515805-48516306	Stomach	Stomach.Lymphoid cells_T cells	up	0.0915313138769459	0.0833303596556754	0.000813008541128423	0.000882262152225384	0.0770461364334973	0.0179559384109787
chr15:62885409-62885910	Stomach	Stomach.Lymphoid cells_T cells	up	0.172189003822833	0.202021637907794	0.00146521276344746	0.000105945468000338	0.0888209255588811	0.00618564046615488
chr15:78510065-78510566	Stomach	Stomach.Lymphoid cells_T cells	up	0.0904000175176073	0.0868289779723047	0.000439561989864837	0.00238967335749608	0.065384674019785	0.0296335084544501
chr9:65010629-65011130	Stomach	Stomach.Lymphoid cells_T cells	up	0.0689388529035279	0.0771821822878155	0.00119281747506475	0.000270721934586753	0.0850551341503226	0.0100455285416793
chr3:101283803-101284304	Stomach	Stomach.Lymphoid cells_T cells	up	0.0880602875023498	0.0948234025235307	0.00127593371840032	0.000175437350639426	0.0870630121088794	0.00812645985167062
chr9:44192778-44193279	Stomach	Stomach.Lymphoid cells_T cells	up	0.199473309322343	0.224259208944432	0.00131879410058758	0.000146190993712925	0.0878558985550384	0.00736776253627107
chr16:46008736-46009237	Stomach	Stomach.Lymphoid cells_T cells	up	0.0980788800834923	0.0891041895461861	0.000669157201627128	0.00122429969950044	0.074058259081511	0.0212109080678791
chr12:86807359-86807860	Stomach	Stomach.Lymphoid cells_T cells	up	0.0627445102861013	0.0774620529981694	0.0012506192107944	0.000209108273069006	0.0866418415489931	0.00881616794465673
chr11:72196426-72196927	Stomach	Stomach.Lymphoid cells_T cells	up	0.0889968314310065	0.124309731062383	0.00183425249567685	1.85881693000267e-05	0.0931446636748222	0.0023715759464924
chr1:52019533-52020034	Stomach	Stomach.Lymphoid cells_T cells	up	0.0568692072396434	0.0714773560256767	0.0014630644599429	0.000125077013133577	0.0888209255588811	0.00671963510991246
chr19:10813660-10814161	Stomach	Stomach.Lymphoid cells_T cells	up	0.176744392146232	0.117214476315296	0.000417472726528021	0.00266894415247601	0.0642090616977587	0.0314744601166297
chr10:62984015-62984516	Stomach	Stomach.Lymphoid cells_T cells	up	0.0759806333061283	0.104688085096582	0.00183947277825321	2.39804830643403e-05	0.0931446636748222	0.0027495402843771
chr15:27596736-27597237	Stomach	Stomach.Lymphoid cells_T cells	up	0.0562438581535431	0.0760142724453824	0.00188268308838744	2.48404632528238e-05	0.0931446636748222	0.00281084627695733
chr5:103445890-103446391	Stomach	Stomach.Lymphoid cells_T cells	up	0.249932867719038	0.236478412429941	0.000356099286785224	0.00312821545470009	0.0617352781346743	0.0342818606306606
chr19:53443197-53443698	Stomach	Stomach.Lymphoid cells_T cells	up	0.0852398514607156	0.0662201463342822	0.000152447559464405	0.00567955141773786	0.0493771775883123	0.0467072180893949
chr3:152929200-152929701	Stomach	Stomach.Lymphoid cells_T cells	up	0.0826259854063838	0.0991319437868809	0.00157907010990597	0.000112540493255788	0.0897531679118762	0.00636731334789043
chr15:79934720-79935221	Stomach	Stomach.Lymphoid cells_T cells	up	0.0884348815712328	0.0967203263786221	0.000938240409714298	0.000693464791373868	0.0800709368279882	0.0160663349542614
chr9:14903927-14904428	Stomach	Stomach.Lymphoid cells_T cells	up	0.0792753031970592	0.135355162992149	0.00215711764618534	1.00626520697298e-06	0.0958580939105477	0.000417725032898039
chr11:4806821-4807322	Stomach	Stomach.Lymphoid cells_T cells	up	0.238437277462498	0.254338687345265	0.000950799940234915	0.000697808555775351	0.0802793244702964	0.0161092428541529
chr4:48039605-48040106	Stomach	Stomach.Lymphoid cells_T cells	up	0.0952701960539538	0.128884647913764	0.00209049343393007	6.38939037340879e-06	0.0951337654370002	0.00132892329186625
chr18:56446997-56447498	Stomach	Stomach.Lymphoid cells_T cells	up	0.0605808838324179	0.091655270451854	0.00185740997898909	3.47056022175458e-05	0.0931446636748222	0.00339732461007204
chrX:9199597-9200098	Stomach	Stomach.Lymphoid cells_T cells	up	0.150662582975993	0.136081176093605	0.00110622735182153	0.000455306012476196	0.0835613826108302	0.0130157268546992
chr19:46714179-46714680	Stomach	Stomach.Lymphoid cells_T cells	up	0.239042051448611	0.187400255449107	0.000977271491521286	0.000668370596193417	0.0807738264849784	0.0158121558753281
chr4:135197835-135198336	Stomach	Stomach.Lymphoid cells_T cells	up	0.148600309588101	0.112117472822012	0.000795743074284378	0.00110329800837812	0.0764835522607291	0.0201246553433791
chr16:91442307-91442808	Stomach	Stomach.Lymphoid cells_T cells	up	0.104040997253081	0.0632788972817213	7.62563826221585e-05	0.0082552301343815	0.0388708297750768	0.0578322434775277
chrX:42481023-42481524	Stomach	Stomach.Lymphoid cells_T cells	up	0.187072029919675	0.119138123716845	0.00011733064480884	0.00687756923496155	0.0457065373759223	0.0510081018533341
chr9:13701727-13702228	Stomach	Stomach.Lymphoid cells_T cells	up	0.0866128802101942	0.164635520978617	0.00225677321192017	4.9113631929127e-07	0.0965932772937065	0.000271831748273344
chr4:120974844-120975345	Stomach	Stomach.Lymphoid cells_T cells	up	0.0635142858791252	0.116528186100417	0.00229000657168942	1.31052897236713e-07	0.0967488126884083	0.000119776047454296
chr14:66258961-66259462	Stomach	Stomach.Lymphoid cells_T cells	up	0.104954207785359	0.159854592053217	0.00180667121505555	4.85084864480504e-05	0.0930590766842911	0.00401635901164951
chr9:90248309-90248810	Stomach	Stomach.Lymphoid cells_T cells	up	0.0900137458303447	0.139061791870182	0.0024040095192604	4.0591552955074e-07	0.0971539551941809	0.000236703539873174
chr12:69446431-69446932	Stomach	Stomach.Lymphoid cells_T cells	up	0.053900322535949	0.101355285051428	0.00247089101328695	3.79689893223964e-07	0.0972105387847424	0.000231639501367603
chr5:129790522-129791023	Stomach	Stomach.Lymphoid cells_T cells	up	0.107794365869371	0.217789810662943	0.00254284089231119	2.02411729769673e-07	0.0974076712509022	0.000155156752631752
chrX:101733880-101734381	Stomach	Stomach.Lymphoid cells_T cells	up	0.0936754680882381	0.102362755861455	0.00203123281764814	3.96120190106462e-05	0.0940068025454326	0.00360961900778625
chr13:63795006-63795507	Stomach	Stomach.Lymphoid cells_T cells	up	0.135944779714095	0.257495831106568	0.00242847382876697	1.41704476215296e-06	0.0971539551941809	0.000526138756591411
chr17:18706224-18706725	Stomach	Stomach.Lymphoid cells_T cells	up	0.13310340298473	0.0939587106679353	9.49589331172227e-05	0.00771308217308189	0.0426275338813622	0.0550857445062444
chr10:112929437-112929938	Stomach	Stomach.Lymphoid cells_T cells	up	0.201767485507455	0.167454209721284	0.000415071922673051	0.00305296735691146	0.064015675278149	0.0337623316747595
chr2:78983966-78984467	Stomach	Stomach.Lymphoid cells_T cells	up	0.104645248705706	0.0643032732367495	0.000134089890449073	0.00650637354785705	0.0479149555529129	0.0498659338894824
chr17:86336529-86337030	Stomach	Stomach.Lymphoid cells_T cells	up	0.111949432535995	0.0898114990510393	0.00092149290433472	0.000869984532119358	0.0799897918264105	0.0178437087877821
chr16:97402135-97402636	Stomach	Stomach.Lymphoid cells_T cells	up	0.213294980903517	0.155742705864569	0.000377366318311993	0.00340383643422103	0.0617626464292447	0.0360716489376248
chr9:118519058-118519559	Stomach	Stomach.Lymphoid cells_T cells	up	0.140479415115648	0.339905197806569	0.00259059515740054	3.02226811083989e-08	0.0977913662851783	5.52441550391236e-05
chr13:30911874-30912375	Stomach	Stomach.Lymphoid cells_T cells	up	0.0950353706945446	0.131188314696157	0.00160002513047409	0.000144985024706519	0.0905801004625927	0.00734593367983975
chr10:39480560-39481061	Stomach	Stomach.Lymphoid cells_T cells	up	0.153413598652296	0.114565649958755	0.000583730551836169	0.00200239997453398	0.0707008448821157	0.0272632774012125
chr14:54225634-54226135	Stomach	Stomach.Lymphoid cells_T cells	up	0.077141994607844	0.0774771663010973	0.00114182259300711	0.000513383294986783	0.0842634932359618	0.0138275986318472
chr13:63793120-63793621	Stomach	Stomach.Lymphoid cells_T cells	up	0.124429000786884	0.205098294806851	0.00241905641315808	4.16266239930362e-06	0.0971539551941809	0.00102239075895661
chr1:78422557-78423058	Stomach	Stomach.Lymphoid cells_T cells	up	0.130378233924128	0.117808515227982	0.000919534957580502	0.000924917141998433	0.079892794563971	0.0183231136440377
chr10:34110518-34111019	Stomach	Stomach.Lymphoid cells_T cells	up	0.126174325241752	0.105804121063769	0.000551326919696525	0.00223676036507725	0.0696301658081331	0.0286145773164143
chr16:43663970-43664471	Stomach	Stomach.Lymphoid cells_T cells	up	0.0614521018454485	0.0700101142781201	0.00167806371359268	0.000136219810124079	0.0912057674075138	0.00705988504476761
chr1:78453047-78453548	Stomach	Stomach.Lymphoid cells_T cells	up	0.19531234277173	0.291440642401661	0.00214090682533854	2.2856847633254e-05	0.0957580452736305	0.00267557416796604
chr12:73698365-73698866	Stomach	Stomach.Lymphoid cells_T cells	up	0.0772926653377049	0.0839519290646195	0.00164020009221846	0.000155119384774645	0.0908523653644852	0.00761064546004951
chr19:45796835-45797336	Stomach	Stomach.Lymphoid cells_T cells	up	0.0980737002771148	0.0683639453964908	0.000208715775575904	0.00490970550877968	0.0547093105529871	0.0437724913687712
chr9:100462165-100462666	Stomach	Stomach.Lymphoid cells_T cells	up	0.0771047012055498	0.144443148515763	0.00265141264102225	1.73147484209197e-07	0.0983777379417908	0.00013947323323363
chr2:144441456-144441957	Stomach	Stomach.Lymphoid cells_T cells	up	0.166030625931274	0.195498413887533	0.00264809438688701	3.34133969234904e-07	0.0983777379417908	0.000216168388213228
chr3:95625396-95625897	Stomach	Stomach.Lymphoid cells_T cells	up	0.120250963476683	0.0789179585498452	0.000185077328260635	0.00538869848403443	0.0534704715152025	0.0452160756925726
chr4:126467739-126468240	Stomach	Stomach.Lymphoid cells_T cells	up	0.0836892801541487	0.127588855740389	0.00223645187999527	1.74596815628237e-05	0.0964505388590881	0.00230815047597769
chr17:6861393-6861894	Stomach	Stomach.Lymphoid cells_T cells	up	0.0784831121990038	0.115164247976631	0.00229179257444098	1.42502096968504e-05	0.0967488126884083	0.00204916290755722
chr7:125607289-125607790	Stomach	Stomach.Lymphoid cells_T cells	up	0.0706560170229703	0.159929545637065	0.00272532532961802	1.53937175728248e-09	0.0991462867640393	9.29336727031334e-06
chr18:79064014-79064515	Stomach	Stomach.Lymphoid cells_T cells	up	0.0654884365423379	0.0856084529256732	0.00227649830762857	1.92754886288584e-05	0.0967488126884083	0.0024299130897369
chr1:82819342-82819843	Stomach	Stomach.Lymphoid cells_T cells	up	0.0891288974940248	0.0890128345398006	0.00136554418388238	0.000292636316835143	0.0888209255588811	0.0104635338771155
chr4:101175230-101175731	Stomach	Stomach.Lymphoid cells_T cells	up	0.0726298467069163	0.0959021986193037	0.00194718478778123	0.000112350786976261	0.0931958378736351	0.00636415652734243
chr7:39655188-39655689	Stomach	Stomach.Lymphoid cells_T cells	up	0.0782775083673534	0.05168511621319	0.000144672708415452	0.00692114282426203	0.0484658296106017	0.0511914673246385
chr1:165801895-165802396	Stomach	Stomach.Lymphoid cells_T cells	up	0.188812594173881	0.100382443514881	4.39158933144982e-05	0.0101458808901077	0.0328681068931998	0.0668221876142575
chr2:44873646-44874147	Stomach	Stomach.Lymphoid cells_T cells	up	0.143575593142593	0.205286686073084	0.00204926195679238	8.29007960051523e-05	0.0943265851114151	0.0053787055024476
chr15:59731054-59731555	Stomach	Stomach.Lymphoid cells_T cells	up	0.106861044621407	0.0940924775667086	0.00106941245327972	0.00078653729662808	0.0827758331406274	0.0170166611118467
chr9:110879901-110880402	Stomach	Stomach.Lymphoid cells_T cells	up	0.0726614471583142	0.0962235569664008	0.00218832724526634	4.80035656500115e-05	0.0958580939105477	0.00399893682611678
chr2:32155586-32156087	Stomach	Stomach.Lymphoid cells_T cells	up	0.0848495404810859	0.0981254779030481	0.0019315704586153	0.000124269769229014	0.0931958378736351	0.00670402051235715
chr6:38789376-38789877	Stomach	Stomach.Lymphoid cells_T cells	up	0.0978499159155888	0.0930231647554308	0.00145431977338749	0.000340903285234014	0.0888209255588811	0.0112628426015913
chr4:154942468-154942969	Stomach	Stomach.Lymphoid cells_T cells	up	0.147128330632699	0.162565103169515	0.00186033072873218	0.000133792532166188	0.0931446636748222	0.00699126661623326
chr11:17000881-17001382	Stomach	Stomach.Lymphoid cells_T cells	up	0.132802706521568	0.181970395987686	0.00195049359007795	0.000133883381488588	0.0931958378736351	0.0069915475960042
chr3:137795657-137796158	Stomach	Stomach.Lymphoid cells_T cells	up	0.106828150659372	0.131566000657468	0.00225170594948521	3.90581339279101e-05	0.0965932772937065	0.00359992190818334
chr15:37460946-37461447	Stomach	Stomach.Lymphoid cells_T cells	up	0.203652616439436	0.14254015567484	0.0010162901866596	0.000981179998562235	0.0813762291957768	0.0188294245999069
chr8:13974251-13974752	Stomach	Stomach.Lymphoid cells_T cells	up	0.110992975522685	0.141369553034119	0.00162629914618111	0.000241723963335966	0.0907700294443102	0.00945477401944896
chr8:46869339-46869840	Stomach	Stomach.Lymphoid cells_T cells	up	0.0894635726244979	0.207346242754112	0.00282375299561088	8.58639726964665e-08	0.100175391995193	9.4927394100497e-05
chr17:28590608-28591109	Stomach	Stomach.Lymphoid cells_T cells	up	0.124335219858247	0.156515068745924	0.00257961712447079	2.19977376744093e-05	0.097648421863032	0.0026259800525263
chr15:53491996-53492497	Stomach	Stomach.Lymphoid cells_T cells	up	0.0942714254540451	0.148081143179214	0.00267917160152111	9.54461733138341e-06	0.0986639246713856	0.00166276192982949
chr1:91984439-91984940	Stomach	Stomach.Lymphoid cells_T cells	up	0.103992110492006	0.124043315698385	0.00155665324088909	0.000307070071324435	0.0896898925184899	0.0107030866701353
chr12:85624588-85625089	Stomach	Stomach.Lymphoid cells_T cells	up	0.077214086678882	0.117700047322482	0.00280104294298352	1.64498051985243e-06	0.0998779114513707	0.000570646143768223
chr9:31385872-31386373	Stomach	Stomach.Lymphoid cells_T cells	up	0.0638967884372522	0.0666450608344864	0.00120302589437057	0.000628955680117017	0.0852077602725908	0.0153486178050841
chr5:105643313-105643814	Stomach	Stomach.Lymphoid cells_T cells	up	0.106620680119104	0.134107933180467	0.00218314906527361	6.69312806106208e-05	0.0958580939105477	0.00484161731607315
chr2:145905118-145905619	Stomach	Stomach.Lymphoid cells_T cells	up	0.0965224929721461	0.150358377272827	0.0027395247786957	9.59763962661163e-06	0.0991462867640393	0.00166703658890674
chr5:113975113-113975614	Stomach	Stomach.Lymphoid cells_T cells	up	0.194977715505983	0.201147041556752	0.00076400920242477	0.001653398331725	0.0757245450465869	0.0251370803120542
chr18:12634451-12634952	Stomach	Stomach.Lymphoid cells_T cells	up	0.0770112423606792	0.1598989167754	0.00290843116499231	1.68409006272362e-07	0.100946509986987	0.00013799521082064
chr9:37255512-37256013	Stomach	Stomach.Lymphoid cells_T cells	up	0.0690640361087304	0.0970838117965965	0.0025306689127773	4.10268263478277e-05	0.0974076712509022	0.00367882739341861
chr19:34291853-34292354	Stomach	Stomach.Lymphoid cells_T cells	up	0.137449893765255	0.159980701573682	0.00171379705129871	0.00024925008431333	0.0915367456166354	0.00960335215406013
chr11:62576462-62576963	Stomach	Stomach.Lymphoid cells_T cells	up	0.0579328072229609	0.0654567427700751	0.00143411652876477	0.000409240314434302	0.0888209255588811	0.0123430456974481
chr5:65862480-65862981	Stomach	Stomach.Lymphoid cells_T cells	up	0.118594411088701	0.106709990007959	0.00118787131184588	0.000707805861366632	0.0849706901556052	0.0162290400732037
chr5:3516659-3517160	Stomach	Stomach.Lymphoid cells_T cells	up	0.088041489975077	0.0982478322264577	0.00168276523516538	0.000268268819290436	0.0912057674075138	0.00999577402680329
chr3:138876838-138877339	Stomach	Stomach.Lymphoid cells_T cells	up	0.0986495502668274	0.137607234454104	0.00237746071264725	5.66864672819726e-05	0.0970287755250469	0.00438770798177425
chr9:105134387-105134888	Stomach	Stomach.Lymphoid cells_T cells	up	0.154080500010719	0.103274054288797	6.83285640257417e-05	0.00937759461769738	0.0382156048365455	0.0632028466288558
chr5:146857574-146858075	Stomach	Stomach.Lymphoid cells_T cells	up	0.0798634088972543	0.10552017195953	0.0023476845680012	5.78538797943803e-05	0.0970207868129978	0.00444406796345908
chr6:28479911-28480412	Stomach	Stomach.Lymphoid cells_T cells	up	0.0497458327079053	0.0645167763052466	0.00221953811928444	8.22960272365001e-05	0.0961135844082484	0.00536839517388251
chr11:108094753-108095254	Stomach	Stomach.Lymphoid cells_T cells	up	0.118089723175451	0.207261278044894	0.00304483572678971	1.69544628610539e-06	0.100946509986987	0.000577612419141949
chr2:35994293-35994794	Stomach	Stomach.Lymphoid cells_T cells	up	0.0999253467318422	0.132571915069936	0.00185511624004219	0.000189730399875815	0.0931446636748222	0.00848661846522169
chr18:60375671-60376172	Stomach	Stomach.Lymphoid cells_T cells	up	0.14008857967787	0.178645286006712	0.00199115092605012	0.000177895094676317	0.0935818938748053	0.00819055201492216
chr14:63194962-63195463	Stomach	Stomach.Lymphoid cells_T cells	up	0.0899393964366776	0.108008974549449	0.00179890708158559	0.000206817412039338	0.0930590766842911	0.0087799025599603
chr12:107184372-107184873	Stomach	Stomach.Lymphoid cells_T cells	up	0.0705753723452925	0.0761769399256091	0.00108549437389059	0.000987214822669966	0.0829573414387207	0.0189255250545339
chr2:73346322-73346823	Stomach	Stomach.Lymphoid cells_T cells	up	0.10724802899733	0.0854241255941977	0.00156432403030523	0.000409383127694566	0.0896898925184899	0.0123430456974481
chr14:59341150-59341651	Stomach	Stomach.Lymphoid cells_T cells	up	0.0641839642253578	0.134303205427684	0.00342152716904438	5.00474018661932e-07	0.101796551228753	0.000271831748273344
chr10:39479331-39479832	Stomach	Stomach.Lymphoid cells_T cells	up	0.0676196296960797	0.109248926663977	0.00301709450739133	5.06613622905747e-06	0.100946509986987	0.00114652693978129
chr4:141862138-141862639	Stomach	Stomach.Lymphoid cells_T cells	up	0.0746403761942286	0.125378111143599	0.00316720593297083	5.55473626404067e-06	0.100946509986987	0.00121375456697317
chr9:21015725-21016226	Stomach	Stomach.Lymphoid cells_T cells	up	0.0630951083824137	0.0776596083084602	0.00253308692538673	6.54829354647856e-05	0.0974076712509022	0.00477317369544735
chr9:7221415-7221916	Stomach	Stomach.Lymphoid cells_T cells	up	0.1122989036818	0.129459138856094	0.0018252485320987	0.000228892249660939	0.0930749453994173	0.00917030662311654
chr10:39472256-39472757	Stomach	Stomach.Lymphoid cells_T cells	up	0.0936198888852831	0.143115712185799	0.00324985863538872	6.37103587591834e-06	0.100946509986987	0.00132892329186625
chr5:28402713-28403214	Stomach	Stomach.Lymphoid cells_T cells	up	0.0867318411267673	0.099152967953567	0.00162508790448792	0.000358986298290877	0.0907700294443102	0.0115746291176547
chr14:73476328-73476829	Stomach	Stomach.Lymphoid cells_T cells	up	0.0924103883210869	0.152138585943394	0.00347502223652886	1.37726962529386e-07	0.102261405140652	0.000123500806748875
chr6:115594417-115594918	Stomach	Stomach.Lymphoid cells_T cells	up	0.098504653000101	0.058562628990962	0.000154722450562652	0.00730189038486314	0.0493771775883123	0.0530620782088399
chr12:69101935-69102436	Stomach	Stomach.Lymphoid cells_T cells	up	0.132559563597208	0.193127244636041	0.0029785300438452	7.99024477749688e-06	0.100946509986987	0.00149504085894854
chr12:108023193-108023694	Stomach	Stomach.Lymphoid cells_T cells	up	0.132765441621927	0.13863669851125	0.00179392188150378	0.000247261915202749	0.0929231982336873	0.00955385865932378
chr11:101357436-101357937	Stomach	Stomach.Lymphoid cells_T cells	up	0.153122953704081	0.219307717749345	0.00188565067950514	0.00024434341855366	0.0931446636748222	0.00948169326195603
chr4:44271033-44271534	Stomach	Stomach.Lymphoid cells_T cells	up	0.0749779197941894	0.0622951900190048	0.000862007320933449	0.00154589544857105	0.078443254129272	0.0241874746143418
chr7:117613714-117614215	Stomach	Stomach.Lymphoid cells_T cells	up	0.0612711799072164	0.0957578376143462	0.00342056204124631	3.35950770878277e-06	0.101796551228753	0.000884555587887844
chr1:192742453-192742954	Stomach	Stomach.Lymphoid cells_T cells	up	0.12459617265304	0.109275570851269	0.000248401461033927	0.00594412675504428	0.055513593655273	0.0472168652550285
chr8:125336798-125337299	Stomach	Stomach.Lymphoid cells_T cells	up	0.072164546340317	0.123404337428767	0.00309076640855027	1.08652121895462e-05	0.100946509986987	0.0017847628447044
chr2:114175105-114175606	Stomach	Stomach.Lymphoid cells_T cells	up	0.0726395680604234	0.0717096720192707	0.00123418153708487	0.000729375899589435	0.0862574921187163	0.016484268993792
chr4:119959274-119959775	Stomach	Stomach.Lymphoid cells_T cells	up	0.103927052358023	0.106006592168006	0.000932520714991868	0.00138191042204459	0.0800709368279882	0.0227883357955864
chr19:16093652-16094153	Stomach	Stomach.Lymphoid cells_T cells	down	-0.0884172	-0.0749568	0.000663033984148822	0.0023110179338509	0.0739695343043776	0.0290049823086198
chr5:73144958-73145459	Stomach	Stomach.Lymphoid cells_T cells	up	0.211120537186987	0.118202904732162	0.00055307965835698	0.0029954110554219	0.0696301658081331	0.03338434944358
chr1:136672481-136672982	Stomach	Stomach.Lymphoid cells_T cells	up	0.0801658256314512	0.0755980888510215	0.00114285810108681	0.000972250948139364	0.0842744805014761	0.0187451166068143
chr8:119790033-119790534	Stomach	Stomach.Lymphoid cells_T cells	up	0.239062785163387	0.164467469926395	0.00091134693699386	0.00147507729453527	0.0796786456783167	0.0236151833413562
chr17:80168285-80168786	Stomach	Stomach.Lymphoid cells_T cells	up	0.105672633000722	0.143766425743691	0.00279116138184469	4.44427913781979e-05	0.0997378498141802	0.00382292467265981
chr10:21252069-21252570	Stomach	Stomach.Lymphoid cells_T cells	up	0.0873255386521811	0.120628833435463	0.00331580259001559	2.21818844007996e-05	0.100963026635592	0.00263881138195295
chr2:114144248-114144749	Stomach	Stomach.Lymphoid cells_T cells	up	0.176681211062852	0.145902119481118	0.000429860272192708	0.00381810724023011	0.0650615425671801	0.0385464589794065
chr3:85887346-85887847	Stomach	Stomach.Lymphoid cells_T cells	up	0.0645124984918692	0.127849225689959	0.00364138231057405	2.23100620467557e-07	0.103500653863389	0.000165671383406732
chr1:36309460-36309961	Stomach	Stomach.Lymphoid cells_T cells	up	0.0612779281742332	0.0777000002398926	0.00262077018128824	8.78886142842451e-05	0.0981099236659091	0.00558415820610413
chr4:33290014-33290515	Stomach	Stomach.Lymphoid cells_T cells	up	0.0867095825611602	0.0870988512735157	0.0013118619594499	0.00067861996748531	0.0877992996841565	0.0159093568059296
chr5:75383136-75383637	Stomach	Stomach.Lymphoid cells_T cells	down	-0.104584	-0.0888344	0.000822340665479743	0.00186145436414503	0.0772673840849563	0.0264500459604532
chr12:21167144-21167645	Stomach	Stomach.Lymphoid cells_T cells	up	0.0811476337688397	0.110664641921424	0.00279323220415112	4.92060306252381e-05	0.0997743383076918	0.00404242214084659
chr11:115408164-115408665	Stomach	Stomach.Lymphoid cells_T cells	up	0.067007022854271	0.151442269141252	0.003744561526488	8.6697431153052e-08	0.103865974490051	9.4927394100497e-05
chr9:32509702-32510203	Stomach	Stomach.Lymphoid cells_T cells	up	0.0732759862178598	0.0620408183314393	0.000720937308631646	0.00230596137786188	0.0750609306913706	0.0289657638333751
chr7:72280702-72281203	Stomach	Stomach.Lymphoid cells_T cells	up	0.102614362594736	0.21820915462887	0.0034605943381777	1.28837024672071e-05	0.102202171353049	0.00192548553963915
chr15:38661627-38662128	Stomach	Stomach.Lymphoid cells_T cells	up	0.0519302923298232	0.0732552035672298	0.00325856676974252	3.17796140505381e-05	0.100946509986987	0.00325307925817099
chr1:62875643-62876144	Stomach	Stomach.Lymphoid cells_T cells	up	0.0771915452786893	0.0848786041965856	0.00140244798036489	0.000633488691562822	0.0888209255588811	0.0154037918711338
chr19:60876962-60877463	Stomach	Stomach.Lymphoid cells_T cells	up	0.251687172209434	0.154189510108139	0.000290123928158436	0.00544855384439517	0.0586735521178457	0.0455769155560684
chr15:99008696-99009197	Stomach	Stomach.Lymphoid cells_T cells	up	0.0650191665766873	0.0896796998968984	0.00291548122191614	3.40457653815959e-05	0.100946509986987	0.00336025383923589
chr8:22714658-22715159	Stomach	Stomach.Lymphoid cells_T cells	up	0.159069433627472	0.172078989466869	0.00166280744328874	0.000465130291753234	0.0912057674075138	0.0131855351510399
chr15:8168745-8169246	Stomach	Stomach.Lymphoid cells_T cells	up	0.0590764363206311	0.076834902813995	0.00315744904958889	3.81033048144351e-05	0.100946509986987	0.00354760729545029
chr14:122182125-122182626	Stomach	Stomach.Lymphoid cells_T cells	up	0.18769487187847	0.200537563991201	0.00168439114795063	0.000475014255725478	0.0912057674075138	0.0132907667926975
chr4:116676028-116676529	Stomach	Stomach.Lymphoid cells_T cells	up	0.22201179808697	0.23719630180571	0.00343051885283307	2.26317768136334e-05	0.101834555740361	0.00266778819644181
chr18:39282074-39282575	Stomach	Stomach.Lymphoid cells_T cells	up	0.0977883314081156	0.130379278957657	0.00296471765138506	3.85133259231157e-05	0.100946509986987	0.00356796310167453
chr12:110393460-110393961	Stomach	Stomach.Lymphoid cells_T cells	up	0.128889936727906	0.168240182597491	0.00205708562524392	0.000275818288188381	0.0943668174541794	0.0101654920940651
chr10:85388692-85389193	Stomach	Stomach.Lymphoid cells_T cells	up	0.0899521631907626	0.140483863959738	0.00380857611688551	2.2967226977111e-06	0.103865974490051	0.000684344166583504
chr11:118342342-118342843	Stomach	Stomach.Lymphoid cells_T cells	up	0.0994737016774757	0.154990781048829	0.00299516732779337	4.09289882783876e-05	0.100946509986987	0.00367359892809162
chr17:57011170-57011671	Stomach	Stomach.Lymphoid cells_T cells	up	0.0617107880136603	0.0466508824786777	0.000376190582545628	0.00471604328210441	0.0617626464292447	0.0429239151051803
chr15:50667516-50668017	Stomach	Stomach.Lymphoid cells_T cells	up	0.0848807398410435	0.163494020891675	0.0038663036959873	2.19954404081489e-06	0.104036938413407	0.000663710668646019
chr11:68201029-68201530	Stomach	Stomach.Lymphoid cells_T cells	up	0.130003705113932	0.136368498305881	0.00190639405761958	0.000355152905209709	0.0931958378736351	0.0115160139458218
chr10:54040251-54040752	Stomach	Stomach.Lymphoid cells_T cells	up	0.0546758452490496	0.0795224574584035	0.00331724581732916	4.30770243837433e-05	0.100963026635592	0.00377740787856191
chr5:77140105-77140606	Stomach	Stomach.Lymphoid cells_T cells	up	0.0862309245846851	0.115127392326692	0.00292869251054128	4.54579216959033e-05	0.100946509986987	0.00387865432236742
chr11:70791482-70791983	Stomach	Stomach.Lymphoid cells_T cells	up	0.119152528626771	0.11818050914707	0.00145732310035409	0.000687386860478046	0.0888209255588811	0.0160078368081186
chr11:115406734-115407235	Stomach	Stomach.Lymphoid cells_T cells	up	0.0571828965275731	0.0974205144920286	0.00400843523599432	1.90660027662619e-06	0.104337574078636	0.000620631037306837
chr6:70716342-70716843	Stomach	Stomach.Lymphoid cells_T cells	up	0.194923886619668	0.163812434135239	0.00243488285049576	0.000170923860427847	0.0971539551941809	0.00802295499137148
chr9:63503870-63504371	Stomach	Stomach.Lymphoid cells_T cells	down	-0.112905	-0.102888	0.00080272279844368	0.00227184027006779	0.0765291922917455	0.0287040661318907
chr1:165816317-165816818	Stomach	Stomach.Lymphoid cells_T cells	up	0.127068982554416	0.0810851027491292	0.000132190357142654	0.00819175965741886	0.0477750024211649	0.0575105212495251
chr13:113271141-113271642	Stomach	Stomach.Lymphoid cells_T cells	up	0.161717234094796	0.170534786274536	0.00238129495784009	0.000184113151389353	0.0970602345787558	0.00835727753233496
chrX:85574095-85574596	Stomach	Stomach.Lymphoid cells_T cells	up	0.126952362267419	0.101555650994992	0.000628904003971463	0.00281429892219273	0.0729792585607449	0.0324638260744346
chr17:63967669-63968170	Stomach	Stomach.Lymphoid cells_T cells	up	0.163082791306094	0.169841920031047	0.002112521009136	0.000278561284909933	0.0952866619929744	0.0101898718487613
chr15:36304004-36304505	Stomach	Stomach.Lymphoid cells_T cells	up	0.0960956671548962	0.106098229835607	0.00139094693502887	0.000751297785821177	0.0888209255588811	0.0166810571922655
chr8:86779110-86779611	Stomach	Stomach.Lymphoid cells_T cells	up	0.155598169368953	0.230788283670656	0.00417715184609016	1.87364562895044e-06	0.104942487151255	0.000612468147782919
chr15:77595861-77596362	Stomach	Stomach.Lymphoid cells_T cells	up	0.145143990862576	0.157067375198915	0.00272659761690804	0.000114868502095331	0.0991462867640393	0.00641502114727576
chr18:75426145-75426646	Stomach	Stomach.Lymphoid cells_T cells	up	0.0886520502619399	0.066826016065765	0.000344918228272854	0.00515726237266105	0.0611820467970773	0.0444174052526642
chr1:82832356-82832857	Stomach	Stomach.Lymphoid cells_T cells	up	0.0608595159974604	0.0748329173604885	0.00272792198893652	0.000117043243701848	0.0991462867640393	0.00646806823087462
chr11:109419816-109420317	Stomach	Stomach.Lymphoid cells_T cells	up	0.0600868299382018	0.0553281746360095	0.000892074067202526	0.00187107738786087	0.0791747265087292	0.0264500459604532
chr9:51215307-51215808	Stomach	Stomach.Lymphoid cells_T cells	up	0.132815861815949	0.316529511716968	0.00421003102341637	1.03699468445882e-06	0.10523936070029	0.000423035973186674
chr19:6992374-6992875	Stomach	Stomach.Lymphoid cells_T cells	up	0.0565392398753979	0.0538676519477712	0.000934628646075387	0.00175071157444987	0.0800709368279882	0.0256365561335749
chr15:79052777-79053278	Stomach	Stomach.Lymphoid cells_T cells	up	0.114435016826026	0.0900631418419682	0.000372953930679128	0.0050449295978504	0.0617626464292447	0.0439618993075139
chr3:108880365-108880866	Stomach	Stomach.Lymphoid cells_T cells	up	0.117159574117672	0.101536536210986	0.000784353625531152	0.00239115453718788	0.0760994010236683	0.029644209335197
chr11:87720858-87721359	Stomach	Stomach.Lymphoid cells_T cells	up	0.054383594876145	0.0856210695467165	0.00399041443904039	7.39614624900651e-06	0.104337574078636	0.00143361421601485
chr11:87935395-87935896	Stomach	Stomach.Lymphoid cells_T cells	up	0.0620350153926696	0.0810766942259411	0.00231182469725447	0.000206794000527471	0.0970011209259013	0.0087799025599603
chr1:128357412-128357913	Stomach	Stomach.Lymphoid cells_T cells	up	0.0906203948923888	0.0797005947324667	0.00150143190981434	0.000781215945223909	0.0888209255588811	0.016973827465967
chr14:59396890-59397391	Stomach	Stomach.Lymphoid cells_T cells	up	0.082770184255636	0.12541780110516	0.00372904886618325	1.37258476973174e-05	0.103792042102367	0.00200716238381187
chr5:96824865-96825366	Stomach	Stomach.Lymphoid cells_T cells	up	0.147922836609364	0.218410168560884	0.00311116048821395	6.76066310797242e-05	0.100946509986987	0.00485963209987945
chr9:40449834-40450335	Stomach	Stomach.Lymphoid cells_T cells	up	0.0811939592124538	0.10042205866065	0.00181516090512237	0.000444496966674367	0.0930590766842911	0.0128497205533349
chr12:110503368-110503869	Stomach	Stomach.Lymphoid cells_T cells	up	0.0632166415504101	0.0698344316187556	0.00195160104495401	0.000435520598531657	0.0931958378736351	0.0127235802400907
chr13:93764517-93765018	Stomach	Stomach.Lymphoid cells_T cells	up	0.0895744122415916	0.117242294624304	0.00236371832427299	0.000217423046845248	0.0970207868129978	0.00893480539569296
chr13:45156909-45157410	Stomach	Stomach.Lymphoid cells_T cells	up	0.111049597063699	0.18664197301335	0.0040421879016102	1.17040338993201e-05	0.104337574078636	0.00183275144343373
chr8:14995853-14996354	Stomach	Stomach.Lymphoid cells_T cells	up	0.0556194557845966	0.0944451281626216	0.00414363644048971	8.53939319735745e-06	0.104625156152665	0.00156103345727726
chr5:103442072-103442573	Stomach	Stomach.Lymphoid cells_T cells	up	0.0777891215233645	0.104872675576635	0.00326296384914095	8.0571229559171e-05	0.100946509986987	0.00531094031957612
chr14:118834122-118834623	Stomach	Stomach.Lymphoid cells_T cells	up	0.0642488494747124	0.111296859463212	0.00421350645747853	4.20194838118383e-06	0.105255716764728	0.00102673366472983
chr10:83359875-83360376	Stomach	Stomach.Lymphoid cells_T cells	up	0.0532656746460531	0.0658156543852598	0.00253421374173478	0.000215372048989467	0.0974076712509022	0.00891926296393647
chr19:11434947-11435448	Stomach	Stomach.Lymphoid cells_T cells	up	0.0735860482974177	0.100725842364631	0.00335964007712679	6.31498420816204e-05	0.101647979353338	0.00468843253613562
chr3:100502437-100502938	Stomach	Stomach.Lymphoid cells_T cells	up	0.0912140308411742	0.106110080792535	0.0024814531999317	0.000219886325208438	0.0974076712509022	0.00897398673138137
chr10:7839511-7840012	Stomach	Stomach.Lymphoid cells_T cells	up	0.0706964263644791	0.0848577856679025	0.00212320626940122	0.000330775741612951	0.0953296547533565	0.0111097402883578
chr13:63245720-63246221	Stomach	Stomach.Lymphoid cells_T cells	up	0.112163187319992	0.0766171341732352	0.000313283210422221	0.00587890497422101	0.0592511369486757	0.0471900043714045
chr10:77633867-77634368	Stomach	Stomach.Lymphoid cells_T cells	up	0.195178222403506	0.217678674595433	0.00231829266815999	0.000243149020240248	0.0970011209259013	0.00946419226980172
chr3:100819452-100819953	Stomach	Stomach.Lymphoid cells_T cells	up	0.0901842002892446	0.198417806430026	0.00441534860104748	5.63341660932129e-09	0.106479915687441	1.68338411466144e-05
chr3:115711279-115711780	Stomach	Stomach.Lymphoid cells_T cells	up	0.0869389704280335	0.112470043464603	0.00377826423801554	2.41244945832583e-05	0.103865974490051	0.00276057941485878
chr16:95189100-95189601	Stomach	Stomach.Lymphoid cells_T cells	up	0.0928102142242821	0.12788446371369	0.00253058939648433	0.000232709213578971	0.0974076712509022	0.00923173767107462
chr4:150921132-150921633	Stomach	Stomach.Lymphoid cells_T cells	up	0.12493197458527	0.172764378194388	0.0031686851632455	9.22041794163509e-05	0.100946509986987	0.00573191593047977
chr1:155050947-155051448	Stomach	Stomach.Lymphoid cells_T cells	up	0.0758523314183183	0.0996538960184454	0.00368733488587593	3.49485888179933e-05	0.103500653863389	0.00340297123558754
chr14:16269725-16270226	Stomach	Stomach.Lymphoid cells_T cells	up	0.273392140037847	0.0963720721635556	3.14003289523519e-05	0.0127071238966147	0.0281569119551887	0.0788294500389715
chr8:34140875-34141376	Stomach	Stomach.Lymphoid cells_T cells	up	0.0978771136883207	0.196079491136635	0.00450199220929094	1.19772124621733e-07	0.107113607380554	0.000115355005370326
chr3:116663504-116664005	Stomach	Stomach.Lymphoid cells_T cells	up	0.188716089010282	0.256726608917358	0.00169278246201129	0.000699137032731563	0.0912057674075138	0.0161124837229403
chr11:117295213-117295714	Stomach	Stomach.Lymphoid cells_T cells	up	0.0809873690444795	0.13869793275616	0.00351618130301976	6.76465132430623e-05	0.102481112453997	0.00485963209987945
chr9:96394835-96395336	Stomach	Stomach.Lymphoid cells_T cells	up	0.0596448766261761	0.0790403524432367	0.00318337093256099	0.000114746100351242	0.100946509986987	0.00641195272456548
chr15:97663643-97664144	Stomach	Stomach.Lymphoid cells_T cells	up	0.0812011932274136	0.0520496043228303	0.000133250308498016	0.00861090244023642	0.0479149555529129	0.0595687691300518
chr18:56470780-56471281	Stomach	Stomach.Lymphoid cells_T cells	up	0.0622332320468208	0.0930613546413271	0.00346430094642085	8.26400667803898e-05	0.102202171353049	0.00536911892518307
chr15:59905810-59906311	Stomach	Stomach.Lymphoid cells_T cells	up	0.187164420008676	0.153135964250666	0.000536224050850208	0.00374901702290889	0.069568236757615	0.0381447031732513
chr6:47560814-47561315	Stomach	Stomach.Lymphoid cells_T cells	up	0.0980813292786511	0.115082967951918	0.00266196691387211	0.000239107622644088	0.098404539596516	0.00939149530576166
chr10:85101829-85102330	Stomach	Stomach.Lymphoid cells_T cells	up	0.114238922387283	0.0999952745171516	0.00105050339446175	0.00174687310131706	0.082317723121998	0.0256088607913473
chr18:60273267-60273768	Stomach	Stomach.Lymphoid cells_T cells	up	0.17494722318184	0.153142484370046	0.00220101128133661	0.000393033520438242	0.0958580939105477	0.0121057126218974
chr4:132767955-132768456	Stomach	Stomach.Lymphoid cells_T cells	up	0.0567824657674025	0.0573555431014011	0.00124424741857333	0.00124697701794536	0.0865317134816975	0.0214372241875067
chr11:83636699-83637200	Stomach	Stomach.Lymphoid cells_T cells	up	0.104473778123331	0.149468036425638	0.00407463133889628	4.03186621072219e-05	0.104337574078636	0.00363253948052469
chr15:58654854-58655355	Stomach	Stomach.Lymphoid cells_T cells	up	0.076450423793936	0.0765436411968854	0.000728910271828103	0.00292822339378768	0.0750609306913706	0.0329729878578021
chr11:43388114-43388615	Stomach	Stomach.Lymphoid cells_T cells	up	0.062947257773838	0.100031871403153	0.00445218654698486	6.82390958664684e-06	0.106707722298098	0.00137094485020837
chr19:11485167-11485668	Stomach	Stomach.Lymphoid cells_T cells	up	0.108405761419646	0.110832740004364	0.00317001474248364	0.000140379661542635	0.100946509986987	0.00719105855879868
chr17:56819482-56819983	Stomach	Stomach.Lymphoid cells_T cells	up	0.0735213052400112	0.0766051433653921	0.00167415942964761	0.000781586838313511	0.0912057674075138	0.0169760363906844
chr15:86027802-86028303	Stomach	Stomach.Lymphoid cells_T cells	up	0.095500492198984	0.10524115908477	0.00227463948388155	0.000351390847172731	0.0967488126884083	0.0114453908261344
chr18:56706607-56707108	Stomach	Stomach.Lymphoid cells_T cells	up	0.11931731915327	0.123927407941909	0.00119540780242804	0.00141049960317711	0.0851071808136688	0.0230875491271892
chr13:20183865-20184366	Stomach	Stomach.Lymphoid cells_T cells	up	0.0925181106002994	0.0549081564318334	7.05669253321557e-05	0.0108525983825238	0.0382371717724677	0.0701493475712907
chr3:63551929-63552430	Stomach	Stomach.Lymphoid cells_T cells	up	0.196997072699752	0.178145296980626	0.00195716412139844	0.000615934274797788	0.0931958378736351	0.0152133572127024
chr12:84876700-84877201	Stomach	Stomach.Lymphoid cells_T cells	up	0.141079855488472	0.299294683192261	0.00447406562938677	8.05503386697098e-06	0.106929267628833	0.0015012529884107
chr10:81232828-81233329	Stomach	Stomach.Lymphoid cells_T cells	up	0.0595285042386772	0.0789436374226682	0.00378661903249143	6.20110677121923e-05	0.103865974490051	0.00464676200847707
chr3:101286821-101287322	Stomach	Stomach.Lymphoid cells_T cells	up	0.0847468896741067	0.105758280926081	0.00192142756600689	0.00063357944883919	0.0931958378736351	0.0154037918711338
chr16:13160136-13160637	Stomach	Stomach.Lymphoid cells_T cells	up	0.076489097122768	0.0668357807331885	0.000620880377033999	0.00334343361032961	0.0729792585607449	0.0356913837795279
chr10:7816487-7816988	Stomach	Stomach.Lymphoid cells_T cells	up	0.129821284119843	0.170572607442292	0.00460064906283077	1.60547029052679e-06	0.108113591030111	0.000561035134503169
chr5:64389745-64390246	Stomach	Stomach.Lymphoid cells_T cells	up	0.115999760912707	0.262245302206906	0.00464779815098418	2.59788092533071e-09	0.108666035788033	1.16813333144491e-05
chr8:77429674-77430175	Stomach	Stomach.Lymphoid cells_T cells	up	0.126702392686557	0.182764168989597	0.0037853934646385	6.67011178251514e-05	0.103865974490051	0.00483600911548319
chr5:122288295-122288796	Stomach	Stomach.Lymphoid cells_T cells	up	0.0866745829591127	0.0921420677235794	0.00173329195948558	0.000773801460880113	0.0919957803952022	0.01689265104688
chr6:71330432-71330933	Stomach	Stomach.Lymphoid cells_T cells	up	0.140393686617849	0.160122314345676	0.00110803147590195	0.00174053071863381	0.0835613826108302	0.0255712583539914
chr19:40678908-40679409	Stomach	Stomach.Lymphoid cells_T cells	up	0.094311686549283	0.0921405551105224	0.00185589819415839	0.000697096538662566	0.0931446636748222	0.0161092428541529
chr5:103937138-103937639	Stomach	Stomach.Lymphoid cells_T cells	up	0.252443288845132	0.185203286467919	0.000346759510213227	0.00613584464580741	0.0611820467970773	0.0482956417214839
chr1:52952002-52952503	Stomach	Stomach.Lymphoid cells_T cells	up	0.188624171822204	0.216726115922784	0.00395350370180184	8.53477128807721e-05	0.104036938413407	0.00547547486856588
chr15:36414991-36415492	Stomach	Stomach.Lymphoid cells_T cells	up	0.227974862154136	0.187168146646283	0.00219776811503787	0.000501017068712249	0.0958580939105477	0.0136727457359081
chr7:96920622-96921123	Stomach	Stomach.Lymphoid cells_T cells	up	0.171076119037962	0.270971998985106	0.00319007054198452	0.00019726241370147	0.100946509986987	0.00862465026896892
chr18:56925344-56925845	Stomach	Stomach.Lymphoid cells_T cells	up	0.0559170587585592	0.0593442476561307	0.00197049737226811	0.000724699329048291	0.0931958378736351	0.01642649161084
chr12:17691181-17691682	Stomach	Stomach.Lymphoid cells_T cells	up	0.0720682350278517	0.103170290758794	0.00422793563561533	5.45811376135982e-05	0.105371309373506	0.00431254506343319
chr10:127169946-127170447	Stomach	Stomach.Lymphoid cells_T cells	up	0.0911851253651986	0.124120880626897	0.00405978723439073	8.23619948265567e-05	0.104337574078636	0.00536839517388251
chr5:115854969-115855470	Stomach	Stomach.Lymphoid cells_T cells	up	0.16390999378464	0.224546398829134	0.00367367115344564	0.000106995997991317	0.103500653863389	0.00621263079112566
chr11:84073148-84073649	Stomach	Stomach.Lymphoid cells_T cells	up	0.217202361695594	0.290839824643848	0.00444825576482583	2.81198870545295e-05	0.106689669114928	0.00303687512712187
chr3:117076647-117077148	Stomach	Stomach.Lymphoid cells_T cells	up	0.220128656956337	0.272419153821836	0.00346585771067068	0.000150990809066632	0.102202171353049	0.00754168544014318
chr11:86592945-86593446	Stomach	Stomach.Lymphoid cells_T cells	up	0.0584239102334723	0.0814940979912013	0.00423000566521219	5.84680775113048e-05	0.105371309373506	0.00445591091787551
chr5:140872530-140873031	Stomach	Stomach.Lymphoid cells_T cells	up	0.0960658897101697	0.110239619455273	0.00427967662685205	5.77543747752715e-05	0.105397375547226	0.0044414329100035
chr18:65007719-65008220	Stomach	Stomach.Lymphoid cells_T cells	down	-0.067349	-0.0844474	0.00232632829425957	0.000443957573935916	0.0970207868129978	0.0128458482070571
chr10:61328001-61328502	Stomach	Stomach.Lymphoid cells_T cells	up	0.1059668106729	0.176712035204478	0.00476159210548691	5.48243876797089e-07	0.10971025988637	0.00028321265616
chr9:110907420-110907921	Stomach	Stomach.Lymphoid cells_T cells	up	0.0647180653394739	0.0871955876396767	0.00415897352321441	8.12831594514865e-05	0.104802383975359	0.00533763353279277
chr9:64797382-64797883	Stomach	Stomach.Lymphoid cells_T cells	up	0.0863106372369079	0.119091439430209	0.00423165216402361	6.77312367237466e-05	0.105371309373506	0.00485963209987945
chr9:61714288-61714789	Stomach	Stomach.Lymphoid cells_T cells	up	0.227974862154136	0.212014242171509	0.00219776811503787	0.000558046365828102	0.0958580939105477	0.0144491596617616
chr7:7121800-7122301	Stomach	Stomach.Lymphoid cells_T cells	up	0.148853754552109	0.115140703567168	0.00103893341580495	0.00215342550509958	0.0820611935157338	0.0282472975547815
chr12:12261228-12261729	Stomach	Stomach.Lymphoid cells_T cells	up	0.159814680401443	0.267148561842437	0.00282688520415716	0.000274846763560739	0.100175391995193	0.0101493627518305
chr9:69227183-69227684	Stomach	Stomach.Lymphoid cells_T cells	down	-0.108857	-0.110544	0.00339811771082426	0.000197573000253406	0.101737162849035	0.00863029009516842
chr18:80686058-80686559	Stomach	Stomach.Lymphoid cells_T cells	up	0.066323998048886	0.0693207384562846	0.00301187204767544	0.000242065141299868	0.100946509986987	0.00945480525999891
chr6:89042807-89043308	Stomach	Stomach.Lymphoid cells_T cells	up	0.0640155904652621	0.0694985624865869	0.0017649095308738	0.00092318923283797	0.0922244525662786	0.0183069874459922
chr3:102995462-102995963	Stomach	Stomach.Lymphoid cells_T cells	up	0.0577367364691596	0.0640023539876278	0.00223290130643225	0.000538750148678754	0.0964286697308914	0.0141906981343624
chr13:69821133-69821634	Stomach	Stomach.Lymphoid cells_T cells	up	0.196826889850134	0.148945554449897	0.0017692749317799	0.000947536269997323	0.0922244525662786	0.0185317427982542
chr13:24604629-24605130	Stomach	Stomach.Lymphoid cells_T cells	up	0.0523725352752064	0.0690014640379259	0.00433109310172572	7.02502741339347e-05	0.105859681413639	0.00491847621385174
chr7:68250411-68250912	Stomach	Stomach.Lymphoid cells_T cells	up	0.0938987716891723	0.100711613755581	0.00346996253401715	0.000194774080128136	0.102215139410349	0.00858730870459071
chr2:153278326-153278827	Stomach	Stomach.Lymphoid cells_T cells	up	0.120533630447741	0.1767352279843	0.00360499097441659	0.000153347237579452	0.103241336881371	0.00758365686758952
chr12:73612461-73612962	Stomach	Stomach.Lymphoid cells_T cells	up	0.112633074050086	0.139631562372057	0.00309520393977758	0.000263735042001602	0.100946509986987	0.00992017391266098
chr5:72731396-72731897	Stomach	Stomach.Lymphoid cells_T cells	up	0.139348668591292	0.139991800175235	0.00176738070714106	0.000962545002532274	0.0922244525662786	0.0186807767709357
chr4:40759783-40760284	Stomach	Stomach.Lymphoid cells_T cells	up	0.124512948931225	0.0956727242235204	0.00128830664854222	0.00146470628203645	0.0873964220782856	0.0235292658149889
chr7:128627137-128627638	Stomach	Stomach.Lymphoid cells_T cells	up	0.0757040829207575	0.108033586034145	0.00328484747376552	0.000270232525927677	0.100946509986987	0.0100344589671317
chr5:34573403-34573904	Stomach	Stomach.Lymphoid cells_T cells	up	0.0523842126875205	0.0597906603074233	0.00261288586819205	0.000447195027761518	0.0981099236659091	0.0128829965001238
chr12:104013507-104014008	Stomach	Stomach.Lymphoid cells_T cells	up	0.223022202059014	0.269846034104108	0.0035341725615551	0.000192897965371789	0.102481112453997	0.00855583038103309
chr6:83774917-83775418	Stomach	Stomach.Lymphoid cells_T cells	up	0.101299189941753	0.097924134400735	0.00122957567597169	0.00163606974001725	0.0860320983707954	0.0250173776408151
chr9:110909457-110909958	Stomach	Stomach.Lymphoid cells_T cells	up	0.0996846817117842	0.126548802737095	0.0038109124755	0.000140785126170457	0.103865974490051	0.0071942378563488
chr11:34506378-34506879	Stomach	Stomach.Lymphoid cells_T cells	up	0.092986287503849	0.139717685176551	0.0046202680066525	2.55421229990758e-05	0.108327847632049	0.002853773165171
chr10:3511342-3511843	Stomach	Stomach.Lymphoid cells_T cells	up	0.138397304265851	0.0891891763953422	0.000642277595416555	0.003720413648545	0.0732339022052311	0.0379837849310259
chr1:53049694-53050195	Stomach	Stomach.Lymphoid cells_T cells	up	0.0979793916133932	0.258052792382146	0.00539194859618401	1.05896931231529e-08	0.111242391614027	2.58092543858669e-05
chr10:28668168-28668669	Stomach	Stomach.Lymphoid cells_T cells	up	0.0509583644425372	0.090488248850185	0.00524270212698669	2.02073816688286e-06	0.110639321745521	0.000646711055556844
chr10:28677513-28678014	Stomach	Stomach.Lymphoid cells_T cells	up	0.107267849239939	0.183541153596242	0.00533265959845183	2.07962708192016e-06	0.110671316046385	0.000650232347906557
chr16:17085690-17086191	Stomach	Stomach.Lymphoid cells_T cells	up	0.0945378311936568	0.114055637242315	0.00349945985039433	0.000213480747150971	0.102481112453997	0.00890623684919218
chr19:11471005-11471506	Stomach	Stomach.Lymphoid cells_T cells	up	0.10356598595337	0.176616060314714	0.0046107926944089	3.49780948876817e-05	0.108239184093915	0.00340297123558754
chr13:3477945-3478446	Stomach	Stomach.Lymphoid cells_T cells	up	0.120356485774612	0.126788629894482	0.00402462027402534	0.000143834810127569	0.104337574078636	0.00731103879007249
chr12:73604654-73605155	Stomach	Stomach.Lymphoid cells_T cells	up	0.056355098558389	0.078878646001182	0.00443791980804524	7.39078334692561e-05	0.106670512815719	0.0050758767912473
chr12:102695567-102696068	Stomach	Stomach.Lymphoid cells_T cells	up	0.0762531041502552	0.126204564977426	0.00493463642891137	7.3931917050487e-06	0.110313321973633	0.00143361421601485
chr14:122557275-122557776	Stomach	Stomach.Lymphoid cells_T cells	up	0.0678367400795274	0.125370621122682	0.0047945485603788	1.06968703575869e-05	0.109970351888439	0.00177707722151813
chr12:111574181-111574682	Stomach	Stomach.Lymphoid cells_T cells	up	0.0536903369343853	0.0751565009398473	0.00420122530176565	0.000122144035417481	0.105170046394029	0.00662517480828552
chr14:121895240-121895741	Stomach	Stomach.Lymphoid cells_T cells	up	0.0718852688432485	0.171853050113925	0.00550074543223286	2.42091762325644e-08	0.111862539693073	4.69613553077853e-05
chr13:109842934-109843435	Stomach	Stomach.Lymphoid cells_T cells	up	0.113590490802386	0.105976499852393	0.00258721246106306	0.000538983950596321	0.0977335195220491	0.0141914026282911
chr12:17694469-17694970	Stomach	Stomach.Lymphoid cells_T cells	up	0.0852150445002813	0.0880959950744624	0.0019979088425976	0.000933823088731783	0.0936277516246269	0.0184151075533288
chr4:89310788-89311289	Stomach	Stomach.Lymphoid cells_T cells	up	0.063115336379691	0.0731973486829766	0.00271300430934147	0.000461092987187538	0.0991462867640393	0.013118033380773
chr4:74796646-74797147	Stomach	Stomach.Lymphoid cells_T cells	up	0.265715189967995	0.210259977238131	7.77829272369559e-05	0.0115204412252275	0.0389392140317342	0.0733491499028135
chr10:41527063-41527564	Stomach	Stomach.Lymphoid cells_T cells	up	0.10480213893943	0.131327732166105	0.00217205739088555	0.000728757630280337	0.0958580939105477	0.016484268993792
chr8:115385745-115386246	Stomach	Stomach.Lymphoid cells_T cells	up	0.16666013732078	0.141684853779925	0.00143782158744177	0.00146425168631528	0.0888209255588811	0.0235292658149889
chr3:75556259-75556760	Stomach	Stomach.Lymphoid cells_T cells	up	0.0553336767404732	0.0722344543407408	0.00376485632746757	0.000196504712182005	0.103865974490051	0.0086220861381287
chr1:165793407-165793908	Stomach	Stomach.Lymphoid cells_T cells	up	0.102924978522801	0.121334587216791	0.00225429217792639	0.000676345928785504	0.0965932772937065	0.0158963240884083
chr1:88698771-88699272	Stomach	Stomach.Lymphoid cells_T cells	up	0.11401326470798	0.123517804808693	0.00285139409628359	0.000407445841209354	0.100306387951832	0.0123259499213209
chr1:40429207-40429708	Stomach	Stomach.Lymphoid cells_T cells	down	-0.0885872	-0.0712523	0.000684639313775449	0.00372775960410235	0.0747425514182279	0.0380342720190567
chr4:86712309-86712810	Stomach	Stomach.Lymphoid cells_T cells	up	0.0800733598102528	0.0872230373536403	0.00125343040124167	0.00185043364980128	0.0866545860796417	0.0263815162512766
chr6:130237675-130238176	Stomach	Stomach.Lymphoid cells_T cells	up	0.126254262240347	0.118901447838747	0.00318106923717416	0.000394972419432393	0.100946509986987	0.0121222226152626
chr9:110907924-110908425	Stomach	Stomach.Lymphoid cells_T cells	up	0.0975493289994682	0.147686965779204	0.00542871548188006	8.90700681345214e-06	0.111494657835504	0.00160344678906333
chr5:103501067-103501568	Stomach	Stomach.Lymphoid cells_T cells	down	-0.0660091	-0.0750934	0.00298040480995514	0.000401095127147223	0.100946509986987	0.0122311494804205
chr12:104061812-104062313	Stomach	Stomach.Lymphoid cells_T cells	up	0.0686853118293002	0.0990458013137578	0.00442067650365678	0.000123394732874171	0.106511970177207	0.00668307279454291
chr10:68795434-68795935	Stomach	Stomach.Lymphoid cells_T cells	up	0.265624349399206	0.106597479539721	7.38267524390012e-05	0.0117597783934537	0.0387696499783398	0.0744441356028082
chr3:137783951-137784452	Stomach	Stomach.Lymphoid cells_T cells	up	0.158310953480843	0.144323570243482	0.00153132575614829	0.00151188017446884	0.0892969597838348	0.0239349970791869
chr2:151572300-151572801	Stomach	Stomach.Lymphoid cells_T cells	up	0.0845759284018409	0.0804362832394055	0.00255393218894418	0.000670676095827435	0.0974076712509022	0.0158311147794508
chr2:30623662-30624163	Stomach	Stomach.Lymphoid cells_T cells	up	0.133803163571506	0.144402950244067	0.00371921864304246	0.000254408191191289	0.103634504201004	0.00973454322643167
chr1:192340378-192340879	Stomach	Stomach.Lymphoid cells_T cells	up	0.185278881316817	0.255895358234278	0.00245583793474562	0.000708430550284076	0.0971539551941809	0.0162297016714996
chr4:135098430-135098931	Stomach	Stomach.Lymphoid cells_T cells	up	0.0641645281216042	0.104252558617743	0.0048050337527461	3.57338769199924e-05	0.109970351888439	0.00344476747983995
chr17:25800967-25801468	Stomach	Stomach.Lymphoid cells_T cells	up	0.0958578527345198	0.0970468738553543	0.00185061752207288	0.00112517755995605	0.0931446636748222	0.0203162474568988
chr9:32660080-32660581	Stomach	Stomach.Lymphoid cells_T cells	up	0.105496856692759	0.0905827434730138	0.00147612035933549	0.00160353916754226	0.0888209255588811	0.0246830771520743
chr6:70716848-70717349	Stomach	Stomach.Lymphoid cells_T cells	up	0.148840385360877	0.197130079532951	0.00561564006348779	3.49534718373517e-06	0.112610169551599	0.000902815883590248
chr7:113260361-113260862	Stomach	Stomach.Lymphoid cells_T cells	up	0.138473926649331	0.153544186847847	0.00159386950079989	0.00144439443133138	0.0902853932780275	0.0233886090447154
chr15:64208968-64209469	Stomach	Stomach.Lymphoid cells_T cells	up	0.113806722741131	0.145409006723625	0.00334239586711856	0.000421520980719768	0.101274488226167	0.0125049908671644
chr9:118357362-118357863	Stomach	Stomach.Lymphoid cells_T cells	up	0.0721327685743259	0.230845720460535	0.00611634414960081	8.97197523334933e-11	0.113789005980242	1.21827888272155e-06
chr13:113170269-113170770	Stomach	Stomach.Lymphoid cells_T cells	up	0.116391943152103	0.305324251803329	0.00603854739796765	1.57592184102634e-10	0.113789005980242	1.87241183639243e-06
chr5:62815684-62816185	Stomach	Stomach.Lymphoid cells_T cells	up	0.0716718751649745	0.0726905883116223	0.00232525698441975	0.000760061930973266	0.0970207868129978	0.0167742179404831
chr18:75215494-75215995	Stomach	Stomach.Lymphoid cells_T cells	up	0.115849239660549	0.196271778623051	0.00615885926716348	8.63509774007145e-08	0.113789005980242	9.4927394100497e-05
chr15:36448775-36449276	Stomach	Stomach.Lymphoid cells_T cells	up	0.093618367797605	0.14960271105689	0.00544185496791147	1.75744281515004e-05	0.11164302480464	0.00230984201474716
chr19:10289998-10290499	Stomach	Stomach.Lymphoid cells_T cells	up	0.242664368945065	0.151549092780516	0.000712590798548224	0.00387499995916403	0.0750609306913706	0.038895189422403
chr10:7840778-7841279	Stomach	Stomach.Lymphoid cells_T cells	up	0.192237698601127	0.130987755276245	0.00120205336493771	0.00228364413410695	0.0852077602725908	0.0287919695703674
chr8:46941105-46941606	Stomach	Stomach.Lymphoid cells_T cells	up	0.049433969959968	0.107608847475142	0.00630311114196637	1.21591748494549e-08	0.11398725592752	2.76880537212665e-05
chr4:94602972-94603473	Stomach	Stomach.Lymphoid cells_T cells	up	0.0542957954873667	0.0609896854938958	0.00215926668800248	0.000906459480909935	0.0958580939105477	0.0181651882345291
chr10:84726942-84727443	Stomach	Stomach.Lymphoid cells_T cells	up	0.130087955909557	0.20603495652336	0.00623644809932963	4.11289843182543e-07	0.113789005980242	0.000238375066367951
chr19:11037555-11038056	Stomach	Stomach.Lymphoid cells_T cells	up	0.11797063132187	0.195808925874758	0.00437151545689938	0.000159024390032317	0.106351910850715	0.00768060330130173
chr6:140722051-140722552	Stomach	Stomach.Lymphoid cells_T cells	up	0.080214966373471	0.0883036010819645	0.00193319341463178	0.00118938890259734	0.0931958378736351	0.0209163005699869
chr18:56888710-56889211	Stomach	Stomach.Lymphoid cells_T cells	up	0.0900889134442938	0.0594933033756822	8.01675585725358e-05	0.0119279043636548	0.0389392140317342	0.0752828179063578
chr12:107159191-107159692	Stomach	Stomach.Lymphoid cells_T cells	up	0.10872	0.131031564287376	0.00288020921325069	0.000499681592206595	0.100612556386876	0.013651979022946
chr1:170215159-170215660	Stomach	Stomach.Lymphoid cells_T cells	up	0.0718950294958743	0.117499045264772	0.00557343243463746	1.32758226847039e-05	0.11232143188989	0.00196248868118786
chr17:35306732-35307233	Stomach	Stomach.Lymphoid cells_T cells	up	0.154889991519984	0.17760927890564	0.00368753841871838	0.00031402946700332	0.103500653863389	0.010826555991343
chr12:89718604-89719105	Stomach	Stomach.Lymphoid cells_T cells	up	0.154104771872772	0.117729328568056	0.00116598212104604	0.00242100636380843	0.0844723830697764	0.029877833794645
chr11:80508390-80508891	Stomach	Stomach.Lymphoid cells_T cells	up	0.0663995278003484	0.0987522674466849	0.00504520915215737	4.92688704034041e-05	0.110313321973633	0.0040440892924991
chr5:24343903-24344404	Stomach	Stomach.Lymphoid cells_T cells	up	0.147707526412186	0.146484679777994	0.00283086344613007	0.000542499848435911	0.100175391995193	0.0142327223554187
chrX:107325927-107326428	Stomach	Stomach.Lymphoid cells_T cells	up	0.0672499532565662	0.110647330879625	0.00565451533352691	7.86773413313388e-06	0.112953105702617	0.0014808633605713
chr17:25247990-25248491	Stomach	Stomach.Lymphoid cells_T cells	up	0.0691630924420975	0.0845648964286998	0.00423077179175026	0.000227140702566781	0.105371309373506	0.00913604608651884
chr6:4086725-4087226	Stomach	Stomach.Lymphoid cells_T cells	up	0.056013621618827	0.0697253922403029	0.00350629853020339	0.000389960438871513	0.102481112453997	0.0120657974203047
chr4:149515651-149516152	Stomach	Stomach.Lymphoid cells_T cells	up	0.092961898119662	0.147100959142768	0.00618683892873764	3.06481286391414e-06	0.113789005980242	0.000825250786198024
chr3:37387286-37387787	Stomach	Stomach.Lymphoid cells_T cells	up	0.21169894886385	0.155982932205819	0.000443915984949068	0.00634641484382003	0.0657398788301088	0.0490114622456888
chr17:12745735-12746236	Stomach	Stomach.Lymphoid cells_T cells	up	0.0792248538930042	0.0829188009203376	0.00163690101723575	0.00151416509320959	0.0908298940341879	0.0239500333105057
chr16:93778332-93778833	Stomach	Stomach.Lymphoid cells_T cells	up	0.143122359014443	0.178666798789404	0.00485674579130189	6.77314423428972e-05	0.109970351888439	0.00485963209987945
chr10:83032492-83032993	Stomach	Stomach.Lymphoid cells_T cells	up	0.130301201782351	0.174156353955114	0.00446433066306984	0.000171067382138327	0.106874983639187	0.00802572840060715
chr5:77089254-77089755	Stomach	Stomach.Lymphoid cells_T cells	up	0.120100385895379	0.135751975016538	0.00272187230382392	0.00066561742596796	0.0991462867640393	0.0157735232998456
chr19:55137256-55137757	Stomach	Stomach.Lymphoid cells_T cells	up	0.220107458836108	0.265008041628213	0.00410527567077323	0.000302712142195879	0.104337574078636	0.0106045584175976
chr9:100461641-100462142	Stomach	Stomach.Lymphoid cells_T cells	up	0.0949480915472872	0.138454587061669	0.00438709465192548	0.000189439208955372	0.106475847271752	0.00848661846522169
chr4:150894657-150895158	Stomach	Stomach.Lymphoid cells_T cells	up	0.0873923804312552	0.134267261774833	0.0050045592177906	6.46697107670621e-05	0.110313321973633	0.00474665689430118
chr3:106484629-106485130	Stomach	Stomach.Lymphoid cells_T cells	up	0.0846198178087574	0.0947559944590917	0.00218004618160292	0.00101775890752673	0.0958580939105477	0.0192400560698734
chr5:142441472-142441973	Stomach	Stomach.Lymphoid cells_T cells	up	0.0785715478633259	0.0815050047556281	0.00167169598781843	0.00151390243137373	0.0912057674075138	0.0239500333105057
chr9:56145556-56146057	Stomach	Stomach.Lymphoid cells_T cells	up	0.158590322338082	0.158597267538811	0.00313477036181764	0.000544338152808134	0.100946509986987	0.0142652014785128
chr6:128887297-128887798	Stomach	Stomach.Lymphoid cells_T cells	up	0.0664471460785012	0.0693981611016933	0.00267375867650005	0.000749199058318266	0.0986198820178527	0.0166617032504
chr19:10829785-10830286	Stomach	Stomach.Lymphoid cells_T cells	up	0.0725472590979366	0.0935452842738266	0.00486206039438614	8.1472107929083e-05	0.109970351888439	0.00534116704370956
chr5:139200292-139200793	Stomach	Stomach.Lymphoid cells_T cells	up	0.0543091060631861	0.0556839616742402	0.0024452882616641	0.000905976662497049	0.0971539551941809	0.0181647883367048
chr4:108318633-108319134	Stomach	Stomach.Lymphoid cells_T cells	up	0.0551716345247239	0.070715705736088	0.00436588541311366	0.000223387445882282	0.106296561066052	0.00905245761341475
chr7:128119730-128120231	Stomach	Stomach.Lymphoid cells_T cells	up	0.0706462379145644	0.136464561144743	0.00567185530981839	1.82648707534029e-05	0.113140717534847	0.00235058446812368
chr9:52348568-52349069	Stomach	Stomach.Lymphoid cells_T cells	up	0.220131534585899	0.26608331291666	0.00409483539870166	0.000335314220314675	0.104337574078636	0.0111752987219952
chr2:163103359-163103860	Stomach	Stomach.Lymphoid cells_T cells	up	0.0729396190492396	0.132873874377193	0.00641188997090886	2.4062310435323e-06	0.114840126931385	0.000703737436673196
chr6:8735112-8735613	Stomach	Stomach.Lymphoid cells_T cells	up	0.142907787114365	0.118325287602038	0.00156862143827456	0.00177779109159804	0.0897090425372476	0.025841997407476
chr16:58386332-58386833	Stomach	Stomach.Lymphoid cells_T cells	up	0.147407052816362	0.211098308221694	0.00311079645630386	0.000576688433943488	0.100946509986987	0.0147074892231721
chr17:88113339-88113840	Stomach	Stomach.Lymphoid cells_T cells	up	0.104627537534869	0.138429329204305	0.00305090822997553	0.00057880739250661	0.100946509986987	0.0147261297693584
chr5:52189106-52189607	Stomach	Stomach.Lymphoid cells_T cells	up	0.141680122125667	0.145003584363627	0.00171868080462005	0.00153730738844278	0.0916735853871719	0.0241408180921106
chr7:75910513-75911014	Stomach	Stomach.Lymphoid cells_T cells	up	0.0824219533000815	0.0957631887661477	0.00315161249901091	0.000593566964115896	0.100946509986987	0.0148790196872738
chr6:54902473-54902974	Stomach	Stomach.Lymphoid cells_T cells	up	0.101358409842435	0.136711627592266	0.0036502514076398	0.000407668811805793	0.103500653863389	0.0123287713111526
chr10:12980750-12981251	Stomach	Stomach.Lymphoid cells_T cells	up	0.141732456938394	0.187457309174977	0.00517939300254478	7.75564196899555e-05	0.110639321745521	0.00520241019615381
chr17:56905436-56905937	Stomach	Stomach.Lymphoid cells_T cells	up	0.212426687035393	0.22278003338612	0.000488738438486699	0.0061576082389232	0.0675219147043594	0.048374090782291
chr5:92656207-92656708	Stomach	Stomach.Lymphoid cells_T cells	up	0.228345051326189	0.251663980341341	0.00263282745184425	0.000866580443338342	0.098138385147156	0.0178095865340006
chr4:99929209-99929710	Stomach	Stomach.Lymphoid cells_T cells	up	0.0575066159166088	0.0971389285455439	0.00646062605688331	3.42568952496967e-06	0.115105710840265	0.000894547294060143
chr10:93191807-93192308	Stomach	Stomach.Lymphoid cells_T cells	up	0.128463862071015	0.0829630823391921	0.000488473291139156	0.00625557081223392	0.0675219147043594	0.0485109130516151
chr16:44172777-44173278	Stomach	Stomach.Lymphoid cells_T cells	up	0.0540572517344402	0.0510068222670787	0.00151911057888646	0.00197055246683282	0.0889962102953499	0.0270786442858069
chr4:156013550-156014051	Stomach	Stomach.Lymphoid cells_T cells	up	0.107824762628241	0.0723209559393646	0.000147940482720459	0.0102395789999197	0.0489721694755948	0.067206340527646
chr12:28834240-28834741	Stomach	Stomach.Lymphoid cells_T cells	up	0.123383963588098	0.082987744451277	0.00105472541386243	0.00306250173851455	0.0824321607890893	0.0338323864188223
chr3:58576401-58576902	Stomach	Stomach.Lymphoid cells_T cells	up	0.0798431226664519	0.0466173132141285	5.37887917759035e-05	0.0130679423258634	0.0360024183433065	0.0802922421471003
chr7:19075842-19076343	Stomach	Stomach.Lymphoid cells_T cells	up	0.151690449691255	0.127981379631767	0.00181239271491539	0.00144254135004515	0.0930590766842911	0.0233665640530235
chr7:92180396-92180897	Stomach	Stomach.Lymphoid cells_T cells	up	0.144000508438478	0.297805521796755	0.00637699787697476	1.38928536393167e-05	0.114521494698713	0.00202535219520044
chr8:120538627-120539128	Stomach	Stomach.Lymphoid cells_T cells	up	0.0532247917984231	0.062320559480875	0.00338616010675823	0.000587632581872505	0.101737162849035	0.0148156669866216
chr13:85724561-85725062	Stomach	Stomach.Lymphoid cells_T cells	up	0.109227362099778	0.110853311578581	0.00317958313602145	0.00065290732287836	0.100946509986987	0.0156281760022235
chr5:64471795-64472296	Stomach	Stomach.Lymphoid cells_T cells	up	0.0826653801571617	0.172484252011211	0.00661638139420008	2.76717700625105e-07	0.116379469312826	0.000196059518619482
chr7:19271631-19272132	Stomach	Stomach.Lymphoid cells_T cells	up	0.053684449746872	0.0643752137927327	0.00322405885007127	0.000653663812771167	0.100946509986987	0.0156305406459653
chr2:91947631-91948132	Stomach	Stomach.Lymphoid cells_T cells	up	0.0875814261751034	0.0953976046177169	0.00301594077983249	0.000654078908482167	0.100946509986987	0.0156314848875022
chr2:3710465-3710966	Stomach	Stomach.Lymphoid cells_T cells	up	0.068797753555177	0.0796460299932595	0.00257652268415503	0.00099778187229182	0.0976090305506654	0.0190327442791912
chr19:34505096-34505597	Stomach	Stomach.Lymphoid cells_T cells	up	0.101661193115372	0.116053020285356	0.00368982296596173	0.000463299960685794	0.103500653863389	0.0131571928781432
chr7:80232463-80232964	Stomach	Stomach.Lymphoid cells_T cells	up	0.0472314964807744	0.0582728442747523	0.00430131187547915	0.000329725056146318	0.105625171724794	0.0110913275667624
chr15:43283136-43283637	Stomach	Stomach.Lymphoid cells_T cells	up	0.125731203063379	0.183777065590595	0.00573897446100092	3.83805269085727e-05	0.113320630097264	0.0035626049445183
chr1:59237050-59237551	Stomach	Stomach.Lymphoid cells_T cells	up	0.0538992501873325	0.0599206513636826	0.00270568824458384	0.000863352848116508	0.0991148997288325	0.017777849126153
chr19:36925817-36926318	Stomach	Stomach.Lymphoid cells_T cells	up	0.0493689655604573	0.060703201423451	0.00359784232274484	0.000508428904567865	0.103160938346673	0.0137526112145931
chr13:113183636-113184137	Stomach	Stomach.Lymphoid cells_T cells	up	0.099843280427049	0.137698532422399	0.00613219687536279	2.94139807251964e-05	0.113789005980242	0.00312732470012376
chr10:39470990-39471491	Stomach	Stomach.Lymphoid cells_T cells	up	0.108289590895744	0.103082882083461	0.00271040753055909	0.000868993038022193	0.0991462867640393	0.0178417226888929
chr17:47198285-47198786	Stomach	Stomach.Lymphoid cells_T cells	up	0.221787338222865	0.19959687536031	0.00379905460166887	0.000464283796777671	0.103865974490051	0.0131693939622544
chr5:112301701-112302202	Stomach	Stomach.Lymphoid cells_T cells	up	0.0712715838007537	0.0720014753484024	0.00115595569828554	0.00285833533982629	0.0844723830697764	0.0327098040435623
chr4:6882626-6883127	Stomach	Stomach.Lymphoid cells_T cells	up	0.144883580310395	0.110326915175445	0.00158418078970334	0.00200915396416622	0.089897294472891	0.0273012285129326
chr13:59655636-59656137	Stomach	Stomach.Lymphoid cells_T cells	up	0.173498781867558	0.142411909560188	0.00265756554836873	0.000978036781589942	0.098404539596516	0.0188016197647702
chr11:86586873-86587374	Stomach	Stomach.Lymphoid cells_T cells	up	0.0482939582003863	0.0574220670517275	0.00393670490359092	0.000466130954030837	0.104036938413407	0.0131912730053535
chr13:49247976-49248477	Stomach	Stomach.Lymphoid cells_T cells	up	0.0601030506618067	0.0707671089942094	0.0030352099218839	0.000712537614681259	0.100946509986987	0.0162845426335822
chr12:12799048-12799549	Stomach	Stomach.Lymphoid cells_T cells	down	-0.0839822	-0.143654	0.00583296636948316	3.80606877990932e-05	0.113789005980242	0.00354760729545029
chr11:52340462-52340963	Stomach	Stomach.Lymphoid cells_T cells	up	0.102436221951679	0.109755798030294	0.00237891772593484	0.00112696539362718	0.0970465702866235	0.0203195748720908
chr15:100265548-100266049	Stomach	Stomach.Lymphoid cells_T cells	up	0.119488206711569	0.106106856181261	0.00168053531087239	0.00182852376815864	0.0912057674075138	0.0262056844709406
chr9:32594190-32594691	Stomach	Stomach.Lymphoid cells_T cells	up	0.061077768824185	0.0905055251086287	0.00561087366563794	6.91066256091775e-05	0.112547592186047	0.00490930782569352
chr13:93762837-93763338	Stomach	Stomach.Lymphoid cells_T cells	up	0.0908694239173102	0.107466308045216	0.00386189843606223	0.000484660804304528	0.104036938413407	0.0134464372766929
chrX:105715833-105716334	Stomach	Stomach.Lymphoid cells_T cells	up	0.231628952583457	0.129418599914579	0.00195031808731244	0.00155961046834471	0.0931958378736351	0.0243014293943564
chr2:121416525-121417026	Stomach	Stomach.Lymphoid cells_T cells	up	0.112354020115896	0.121853082788321	0.00311555963995604	0.000741187668115025	0.100946509986987	0.0165805198969172
chr4:134734167-134734668	Stomach	Stomach.Lymphoid cells_T cells	up	0.0782329718279002	0.0839645950862477	0.00327538121082692	0.000743787454254672	0.100946509986987	0.016615215350026
chr8:128550297-128550798	Stomach	Stomach.Lymphoid cells_T cells	up	0.14085092409057	0.10808123097107	0.0011070071010558	0.00308428290808326	0.0835613826108302	0.0340080970009995
chr3:10327223-10327724	Stomach	Stomach.Lymphoid cells_T cells	up	0.126909162487496	0.26097173397344	0.00369047065767829	0.000531370481084517	0.103500653863389	0.0140845776903415
chr15:59596548-59597049	Stomach	Stomach.Lymphoid cells_T cells	up	0.067189428246708	0.0979712136418257	0.00609524879054509	4.39405701801624e-05	0.113789005980242	0.00380800179325526
chr4:117220620-117221121	Stomach	Stomach.Lymphoid cells_T cells	up	0.131304817428923	0.185661578152455	0.00432386903574188	0.000376782945909094	0.105859681413639	0.011853841194695
chr12:107927919-107928420	Stomach	Stomach.Lymphoid cells_T cells	up	0.0604549401366676	0.0654123837064867	0.00304248448395367	0.000759730325900059	0.100946509986987	0.0167742179404831
chr10:128940398-128940899	Stomach	Stomach.Lymphoid cells_T cells	up	0.154548302984465	0.150091041275001	0.00308491413647242	0.000769049517791797	0.100946509986987	0.016831459417003
chr14:57999046-57999547	Stomach	Stomach.Lymphoid cells_T cells	up	0.0730764865175141	0.074644713235916	0.0026222250553952	0.00106608993104407	0.0981099236659091	0.0197607086653022
chr6:31192109-31192610	Stomach	Stomach.Lymphoid cells_T cells	up	0.0964249223098281	0.127474355754978	0.0048862837377279	0.000158004650873164	0.110215034540763	0.00765859259058906
chr15:57975824-57976325	Stomach	Stomach.Lymphoid cells_T cells	up	0.0528925539590789	0.0644283393400247	0.0037662778907568	0.000527292534911995	0.103865974490051	0.0140337644246625
chr11:52046319-52046820	Stomach	Stomach.Lymphoid cells_T cells	up	0.0616436414601729	0.066548534541603	0.00262039413319328	0.00107899215982029	0.0981099236659091	0.0198604345048564
chr8:34597924-34598425	Stomach	Stomach.Lymphoid cells_T cells	up	0.158625392091039	0.156631610360358	0.00343270167594317	0.000698257572872561	0.101867538869833	0.0161092428541529
chr13:64312479-64312980	Stomach	Stomach.Lymphoid cells_T cells	up	0.0629173290149255	0.0649686513122604	0.00181223143400407	0.00162584150985337	0.0930590766842911	0.0249214419211534
chr4:116010154-116010655	Stomach	Stomach.Lymphoid cells_T cells	up	0.0855010311776495	0.0893838646173244	0.00195371320154323	0.0016132694468321	0.0931958378736351	0.0247927039920514
chr12:41960972-41961473	Stomach	Stomach.Lymphoid cells_T cells	up	0.119275898620117	0.121966545872281	0.0024850278854605	0.0011596690866316	0.0974076712509022	0.0206071614046402
chr6:70764508-70765009	Stomach	Stomach.Lymphoid cells_T cells	up	0.152058548249108	0.142723759054337	0.00356085312523328	0.000638744687548219	0.102720075995918	0.015451220288285
chr9:124146251-124146752	Stomach	Stomach.Lymphoid cells_T cells	up	0.138698593491471	0.127959423954807	0.00279910890373365	0.000928164238102017	0.0998716593126077	0.0183568329163202
chrX:101731234-101731735	Stomach	Stomach.Lymphoid cells_T cells	up	0.116997166552245	0.15604623458879	0.00533952591724374	0.00015633671260423	0.110675870546457	0.00762831726410447
chr7:64158642-64159143	Stomach	Stomach.Lymphoid cells_T cells	up	0.119659515533165	0.102194085864319	0.00212129013180769	0.00139973524027098	0.0953296547533565	0.0229825935952663
chr12:64912851-64913352	Stomach	Stomach.Lymphoid cells_T cells	up	0.164087993960324	0.0921797165798228	0.000121689947501596	0.0112278638249059	0.0463968167876286	0.071958713803596
chr7:132806883-132807384	Stomach	Stomach.Lymphoid cells_T cells	up	0.0941909406704116	0.10692380562453	0.00309852029977414	0.000829387547069482	0.100946509986987	0.0174883789293635
chr6:71321816-71322317	Stomach	Stomach.Lymphoid cells_T cells	up	0.109503359921331	0.146489042674375	0.0021230869282502	0.00142134263711855	0.0953296547533565	0.0231772240522827
chr9:118416438-118416939	Stomach	Stomach.Lymphoid cells_T cells	up	0.093537026196978	0.126450145027073	0.00498314370043172	0.000179773991002981	0.110313321973633	0.00824298003802428
chr8:14961370-14961871	Stomach	Stomach.Lymphoid cells_T cells	up	0.0657258287221716	0.0694828396208335	0.00267063233703455	0.00110502973992031	0.0985428083336455	0.0201365396561724
chr11:79142307-79142808	Stomach	Stomach.Lymphoid cells_T cells	up	0.133452768865987	0.103305182956108	0.000962340991423043	0.00373844568516241	0.0806078026657463	0.0380897029158286
chr1:164078394-164078895	Stomach	Stomach.Lymphoid cells_T cells	up	0.0756468134092107	0.111659246149557	0.00591753910755333	6.9724732236182e-05	0.113789005980242	0.00491847621385174
chr7:38108200-38108701	Stomach	Stomach.Lymphoid cells_T cells	up	0.075351788894295	0.0995620365583366	0.00437022338552867	0.000417593627065628	0.106347696625163	0.0124648477590784
chr5:149599197-149599698	Stomach	Stomach.Lymphoid cells_T cells	up	0.0893905117563916	0.143943174148462	0.00556620949233554	0.000118692863236162	0.11232143188989	0.0065250869539968
chr4:89546086-89546587	Stomach	Stomach.Lymphoid cells_T cells	up	0.271581280107007	0.120331131059094	4.90870956259313e-05	0.0137320205166466	0.0356166223384763	0.0832690451118198
chr9:14927404-14927905	Stomach	Stomach.Lymphoid cells_T cells	up	0.222296871472038	0.255959657661151	0.00367103696711675	0.000642110392502293	0.103500653863389	0.0154985360380232
chr5:107703266-107703767	Stomach	Stomach.Lymphoid cells_T cells	up	0.0802993035379539	0.100092454944469	0.00461589869725884	0.000308873840286937	0.108278822081232	0.0107351618363745
chr4:63859303-63859804	Stomach	Stomach.Lymphoid cells_T cells	up	0.098449705034479	0.137095958700918	0.00484182469712661	0.000223428112919075	0.109970351888439	0.00905245761341475
chr18:65416153-65416654	Stomach	Stomach.Lymphoid cells_T cells	up	0.0668619749141993	0.0681504722792378	0.00235298461497784	0.00130120468303705	0.0970207868129978	0.0220229355996002
chr7:104400668-104401169	Stomach	Stomach.Lymphoid cells_T cells	up	0.107728103608587	0.18488180450345	0.00673752956151679	1.1872082055396e-05	0.117204608449762	0.001841924911087
chr2:181381052-181381553	Stomach	Stomach.Lymphoid cells_T cells	up	0.0527497087170851	0.0705000264156087	0.00493353177557334	0.000203519333522621	0.110313321973633	0.00873350617185492
chr3:19188740-19189241	Stomach	Stomach.Lymphoid cells_T cells	up	0.104784276667514	0.131227344776927	0.00433311926804855	0.00046625522069238	0.105859681413639	0.0131912730053535
chr2:132029686-132030187	Stomach	Stomach.Lymphoid cells_T cells	up	0.0611490692112284	0.0573143153448102	0.00181773181383683	0.00179720733807284	0.0930590766842911	0.0260009672284873
chr13:40723374-40723875	Stomach	Stomach.Lymphoid cells_T cells	up	0.0953159515929499	0.110617844506345	0.00238364875206622	0.00130255883742753	0.0970917558062713	0.0220340843666709
chr4:89359431-89359932	Stomach	Stomach.Lymphoid cells_T cells	up	0.219055453239326	0.21377001934392	0.00439891741840848	0.000449770293820458	0.106475847271752	0.0129313721106861
chr6:127325594-127326095	Stomach	Stomach.Lymphoid cells_T cells	up	0.241429858589438	0.149157034836248	0.000719099265645239	0.00514461758784289	0.0750609306913706	0.0443963138301732
chr5:140948023-140948524	Stomach	Stomach.Lymphoid cells_T cells	up	0.0706324900349418	0.0789666843557993	0.00304382542697191	0.00095530180812223	0.100946509986987	0.0186184933696588
chr4:59582070-59582571	Stomach	Stomach.Lymphoid cells_T cells	up	0.139787759000821	0.108293324681676	0.00129767788061392	0.00275148308877135	0.0876033950498817	0.0320425409300178
chr12:73746000-73746501	Stomach	Stomach.Lymphoid cells_T cells	up	0.153683008834264	0.110097965440336	0.00101116964931229	0.00377458278603618	0.0813762291957768	0.0383145950870915
chr19:8818380-8818881	Stomach	Stomach.Lymphoid cells_T cells	up	0.0813616110037918	0.122352954734777	0.00496873482336682	0.000238289660013888	0.110313321973633	0.00937757859234249
chr2:174473549-174474050	Stomach	Stomach.Lymphoid cells_T cells	up	0.101410152630121	0.155408564865811	0.00565913718045219	0.000127536172411986	0.112953105702617	0.00678368255396289
chr12:102628163-102628664	Stomach	Stomach.Lymphoid cells_T cells	up	0.0593097598490477	0.0520385732805937	0.000935362949399382	0.00401775003418879	0.0800709368279882	0.0398592170441163
chr4:150924989-150925490	Stomach	Stomach.Lymphoid cells_T cells	up	0.0958007749760168	0.104724472659179	0.00307828218052382	0.000992241067881777	0.100946509986987	0.0189842000288307
chr6:30346721-30347222	Stomach	Stomach.Lymphoid cells_T cells	up	0.082872225386621	0.0985330187988975	0.00350626296760232	0.000845344255242089	0.102481112453997	0.0176285249681913
chr2:149830515-149831016	Stomach	Stomach.Lymphoid cells_T cells	down	-0.229564	-0.185031	0.002249668322289	0.00148319488903619	0.0965932772937065	0.0236820355111336
chr5:144919728-144920229	Stomach	Stomach.Lymphoid cells_T cells	up	0.0932456158405091	0.14262386014279	0.00659935553539084	4.82655242081395e-05	0.116305159099986	0.00400321670288645
chr1:62822760-62823261	Stomach	Stomach.Lymphoid cells_T cells	up	0.147603247378141	0.275285015097782	0.00592214723071216	0.000119074957480387	0.113789005980242	0.00653098314106653
chr1:138609181-138609682	Stomach	Stomach.Lymphoid cells_T cells	up	0.147624906192985	0.150088582126685	0.0035532016271804	0.000865036263034263	0.102558981478138	0.0177956735405577
chr14:56284283-56284784	Stomach	Stomach.Lymphoid cells_T cells	up	0.0742350920125313	0.0942865914287961	0.005426319847155	0.000217365221121853	0.111494657835504	0.00893480539569296
chr6:114936492-114936993	Stomach	Stomach.Lymphoid cells_T cells	up	0.0865513016748804	0.0722399628822943	0.00254169129819166	0.00140802281464536	0.0974076712509022	0.023062894460599
chr5:32767927-32768428	Stomach	Stomach.Lymphoid cells_T cells	up	0.0988077287372705	0.149194998628733	0.00555768361210693	0.000180873747867603	0.11225316298648	0.00826152359854087
chr4:63852535-63853036	Stomach	Stomach.Lymphoid cells_T cells	up	0.140777158641674	0.190668252398526	0.00615519381854076	0.000125645032608595	0.113789005980242	0.00673206651323539
chr14:63123627-63124128	Stomach	Stomach.Lymphoid cells_T cells	up	0.102404802293775	0.097810643214137	0.0013027594677001	0.00288715675655467	0.0876352372005397	0.0328891583014475
chr9:118477918-118478419	Stomach	Stomach.Lymphoid cells_T cells	up	0.0905762400299822	0.214610786663284	0.00715479047476202	6.47182879985586e-09	0.120558409752988	1.76803638261159e-05
chr5:3498095-3498596	Stomach	Stomach.Lymphoid cells_T cells	up	0.148998104749187	0.138249972754295	0.00293993061355966	0.00107185188629874	0.100946509986987	0.0198095651651918
chr1:160213389-160213890	Stomach	Stomach.Lymphoid cells_T cells	up	0.0811627891075325	0.103344557217133	0.00500608998357004	0.000293993577696536	0.110313321973633	0.0104775963996556
chr10:44704099-44704600	Stomach	Stomach.Lymphoid cells_T cells	up	0.111861703045469	0.134834964816327	0.00430045726978396	0.000619474107720926	0.105625171724794	0.01523880196399
chr3:123567366-123567867	Stomach	Stomach.Lymphoid cells_T cells	up	0.241554771249645	0.190614949566588	0.00089531932668592	0.00440847297464003	0.0791747265087292	0.0418442310138413
chr10:41525643-41526144	Stomach	Stomach.Lymphoid cells_T cells	up	0.203404264104492	0.115295505249243	9.95386591904555e-05	0.012352830543876	0.0437209118757278	0.0773265945368053
chr1:160246905-160247406	Stomach	Stomach.Lymphoid cells_T cells	up	0.0768891520885719	0.119865107468722	0.0056064600465849	0.000191972409757012	0.11253105411321	0.00853469107568462
chr13:65241776-65242277	Stomach	Stomach.Lymphoid cells_T cells	up	0.0920872162370532	0.113048521876517	0.00526845124002834	0.000299696018845226	0.110639321745521	0.0105583418410888
chr17:73814786-73815287	Stomach	Stomach.Lymphoid cells_T cells	up	0.0768846246134632	0.072268376542524	0.000962741120058331	0.00412742288529976	0.0806078026657463	0.0406249150279098
chr8:15119711-15120212	Stomach	Stomach.Lymphoid cells_T cells	up	0.211165475182152	0.308901603829689	0.00716031254962668	2.47391399623504e-06	0.120565964243501	0.000718862297258799
chr18:60628328-60628829	Stomach	Stomach.Lymphoid cells_T cells	up	0.195538150872365	0.135825303203592	0.000688805828802835	0.00561043580426847	0.0749074177498737	0.0464123179835964
chr6:8484749-8485250	Stomach	Stomach.Lymphoid cells_T cells	up	0.0872711299128163	0.0686358701364702	0.000781748342234944	0.00540803372463113	0.0760994010236683	0.0453177301912998
chr15:67290263-67290764	Stomach	Stomach.Lymphoid cells_T cells	up	0.106076001996193	0.100403550294845	0.00251371931964624	0.00153998495780893	0.0974076712509022	0.0241408180921106
chr7:66197134-66197635	Stomach	Stomach.Lymphoid cells_T cells	up	0.0556480963061642	0.116141667643679	0.00771358128799526	4.82879103374685e-08	0.121487151175883	6.9542638871011e-05
chr6:22411750-22412251	Stomach	Stomach.Lymphoid cells_T cells	up	0.0910209694116144	0.121721324307516	0.00485367339652946	0.000360581713697292	0.109970351888439	0.0115927724873552
chr10:7834959-7835460	Stomach	Stomach.Lymphoid cells_T cells	up	0.0807546825729816	0.0989268860850574	0.00417628681898291	0.000745425726864181	0.104942487151255	0.0166219043231808
chr6:54955864-54956365	Stomach	Stomach.Lymphoid cells_T cells	up	0.0786248184372836	0.164880659225445	0.00757501121720671	8.41252643587807e-08	0.121487151175883	9.4927394100497e-05
chr3:116200110-116200611	Stomach	Stomach.Lymphoid cells_T cells	up	0.114470993203202	0.215757056058383	0.00754485691274281	1.01223156133326e-07	0.121487151175883	0.000103455507673428
chr11:116265396-116265897	Stomach	Stomach.Lymphoid cells_T cells	up	0.0778206624408508	0.139766791296413	0.00667028712730849	7.04334317437327e-05	0.116718973073969	0.00492624585774359
chr9:118336030-118336531	Stomach	Stomach.Lymphoid cells_T cells	up	0.143177408209367	0.169335418851339	0.0051872548877023	0.000326518931351957	0.110639321745521	0.0110556186291628
chr14:76153267-76153768	Stomach	Stomach.Lymphoid cells_T cells	up	0.139247701982213	0.188850424252604	0.00584607543474089	0.000169278832885174	0.113789005980242	0.00795359483171956
chr1:59543911-59544412	Stomach	Stomach.Lymphoid cells_T cells	down	-0.113314	-0.107457	0.00259632988753804	0.00150440799652823	0.0979300603731658	0.0238763540621146
chr15:52753616-52754117	Stomach	Stomach.Lymphoid cells_T cells	up	0.0737743889217087	0.0667751387409526	0.000949008783998268	0.00428595823121514	0.0802793244702964	0.0415326436760553
chr2:6593980-6594481	Stomach	Stomach.Lymphoid cells_T cells	up	0.220332040592469	0.184040363261929	0.00408995442010727	0.000832443277212744	0.104337574078636	0.0175170613111243
chr16:93572297-93572798	Stomach	Stomach.Lymphoid cells_T cells	up	0.0800469073259222	0.0988436711052913	0.00330506901844631	0.00120635142426249	0.100946509986987	0.0210587528425296
chr2:166627516-166628017	Stomach	Stomach.Lymphoid cells_T cells	up	0.101564451226622	0.103625840759147	0.00290111482638822	0.00121470797728916	0.100946509986987	0.0211231628154614
chr11:83657461-83657962	Stomach	Stomach.Lymphoid cells_T cells	up	0.0907623686815154	0.183296436118693	0.00786488950882431	1.35803982222408e-08	0.122105937493723	2.93370552595957e-05
chr12:12941669-12942170	Stomach	Stomach.Lymphoid cells_T cells	down	-0.0597892	-0.117296	0.00759490669880886	2.55639903341118e-06	0.121487151175883	0.000731892423267367
chr5:115732430-115732931	Stomach	Stomach.Lymphoid cells_T cells	up	0.0553606529368085	0.0550057422324096	0.00238819712654325	0.00164992848957022	0.0970917558062713	0.0251370803120542
chr1:133661752-133662253	Stomach	Stomach.Lymphoid cells_T cells	up	0.200022205452473	0.124235215932113	0.0014601103855283	0.00300281435425737	0.0888209255588811	0.0334213478689302
chr15:98927504-98928005	Stomach	Stomach.Lymphoid cells_T cells	up	0.0834459479868226	0.0951511417229626	0.00524506783168208	0.000364120690183612	0.110639321745521	0.011637090982322
chr1:82831805-82832306	Stomach	Stomach.Lymphoid cells_T cells	up	0.0830386103409569	0.0912421733266543	0.0041528665225519	0.000835786120432293	0.104731789820929	0.0175485545688557
chrX:9200527-9201028	Stomach	Stomach.Lymphoid cells_T cells	up	0.13207374808981	0.176821209133081	0.00558068399378074	0.000268996287608353	0.112359583624837	0.0100071883105525
chr6:24527404-24527905	Stomach	Stomach.Lymphoid cells_T cells	up	0.0614190826606464	0.049270267334208	0.000858975535148476	0.00506141735863401	0.078443254129272	0.0439618993075139
chr10:39514848-39515349	Stomach	Stomach.Lymphoid cells_T cells	up	0.0951739247796819	0.102230721868038	0.00278630014583191	0.00137959113204399	0.0996390576228251	0.022773795882583
chr7:30593046-30593547	Stomach	Stomach.Lymphoid cells_T cells	up	0.13372723930438	0.162712446662056	0.00242053993005004	0.0016934384827774	0.0971539551941809	0.0253445770940458
chr10:12842485-12842986	Stomach	Stomach.Lymphoid cells_T cells	up	0.0674007884917951	0.0970257662000743	0.00615578409776814	0.000202635377541263	0.113789005980242	0.0087106345102708
chr5:77130536-77131037	Stomach	Stomach.Lymphoid cells_T cells	up	0.113144104165523	0.136168736295959	0.00296260165442332	0.00125624407015232	0.100946509986987	0.0215536561574093
chr9:118478449-118478950	Stomach	Stomach.Lymphoid cells_T cells	up	0.0854497431460378	0.210437301629275	0.00795594740663928	1.56435888444112e-09	0.122557692574869	9.29336727031334e-06
chr17:35246245-35246746	Stomach	Stomach.Lymphoid cells_T cells	up	0.0797099694178148	0.0882162885705028	0.00231963417391268	0.00174221701087257	0.0970011209259013	0.0255712583539914
chr5:74476523-74477024	Stomach	Stomach.Lymphoid cells_T cells	up	0.12005009183589	0.159484605630205	0.00514874932452025	0.000384471083137834	0.110639321745521	0.0120053748105566
chr17:44566934-44567435	Stomach	Stomach.Lymphoid cells_T cells	up	0.0945060615849468	0.124696961607134	0.00415755651940838	0.000871890570301814	0.104794458956851	0.0178684930137468
chr8:34154278-34154779	Stomach	Stomach.Lymphoid cells_T cells	up	0.0509241337713944	0.0518030315803428	0.0023853774014829	0.00173471425848852	0.0970917558062713	0.0255712583539914
chr15:66445214-66445715	Stomach	Stomach.Lymphoid cells_T cells	up	0.048092027614049	0.0812640769213199	0.00719753346565953	1.32102038786981e-05	0.120745929798808	0.0019588815739066
chr2:61494293-61494794	Stomach	Stomach.Lymphoid cells_T cells	up	0.0848667302031644	0.115446764216892	0.00695804287731428	4.34136118162406e-05	0.118951247038057	0.00378223891462537
chr5:148495153-148495654	Stomach	Stomach.Lymphoid cells_T cells	up	0.0611782095384815	0.0752493920773736	0.00531360177837477	0.000397549103879787	0.11064342541285	0.012169320927946
chr12:104058641-104059142	Stomach	Stomach.Lymphoid cells_T cells	up	0.128983844665704	0.116015443029508	0.00372011791915734	0.00102306308322514	0.103634504201004	0.0192858918962634
chr9:56146224-56146725	Stomach	Stomach.Lymphoid cells_T cells	up	0.0927518603273543	0.149378831490751	0.00773834169595273	7.85157754684026e-06	0.121487151175883	0.0014808633605713
chr16:57030423-57030924	Stomach	Stomach.Lymphoid cells_T cells	up	0.096320105009095	0.120564674267221	0.00460429046021014	0.000592434840804575	0.108120120512763	0.0148668600104745
chr7:127776086-127776587	Stomach	Stomach.Lymphoid cells_T cells	up	0.0860241293224087	0.102499499606044	0.00342470688002408	0.00122948156520941	0.101796551228753	0.0212556297298508
chr1:66931916-66932417	Stomach	Stomach.Lymphoid cells_T cells	up	0.128404422353671	0.110633192073656	0.00111455469455984	0.00397144601455419	0.0835973826879115	0.039536019598805
chr12:107124110-107124611	Stomach	Stomach.Lymphoid cells_T cells	up	0.0892943830165417	0.112970274727201	0.00657234194040653	0.000134423275063371	0.116181453185342	0.00699346837331607
chr5:124861428-124861929	Stomach	Stomach.Lymphoid cells_T cells	up	0.111304757832508	0.0976959680074118	0.00233440544734583	0.00183951213049542	0.0970207868129978	0.0263047190485512
chr2:46370926-46371427	Stomach	Stomach.Lymphoid cells_T cells	up	0.115198088146211	0.17212392917547	0.00769015815820309	1.24187686189726e-05	0.121487151175883	0.00188269130733059
chr7:45778979-45779480	Stomach	Stomach.Lymphoid cells_T cells	up	0.0631129077451722	0.0961008006308992	0.00766251106212851	1.24062397508752e-05	0.121487151175883	0.00188269130733059
chr15:34443839-34444340	Stomach	Stomach.Lymphoid cells_T cells	up	0.0982079268938589	0.123024547520969	0.00373559458855373	0.0010501821165789	0.103822222583807	0.0195688806827957
chr5:92193061-92193562	Stomach	Stomach.Lymphoid cells_T cells	up	0.225438900899102	0.242541893755307	0.00256016028219011	0.0018149218088737	0.0974076712509022	0.0261102062744443
chr10:26139375-26139876	Stomach	Stomach.Lymphoid cells_T cells	up	0.166260258754091	0.14340924833654	0.00429720856252843	0.000882346140967138	0.105598234507986	0.0179559384109787
chr6:106792955-106793456	Stomach	Stomach.Lymphoid cells_T cells	up	0.0903796046500437	0.13250791701166	0.00750137319183275	1.50994828105687e-05	0.121487151175883	0.00208911345069486
chr17:35897974-35898475	Stomach	Stomach.Lymphoid cells_T cells	up	0.133379574682837	0.191865408440178	0.00625759111936135	0.000266282155691223	0.113789005980242	0.00996864323773392
chr7:84386381-84386882	Stomach	Stomach.Lymphoid cells_T cells	up	0.0602649040307158	0.0980428461380131	0.00705459144327299	4.78557261544843e-05	0.119804533013139	0.00399133733805181
chr4:6842979-6843480	Stomach	Stomach.Lymphoid cells_T cells	up	0.133224012614172	0.216055263153799	0.00763923149812783	1.8886147301911e-05	0.121487151175883	0.00239034245964572
chr8:125409148-125409649	Stomach	Stomach.Lymphoid cells_T cells	up	0.174388329067117	0.209239403174414	0.0046460982112888	0.000615992912118317	0.108666035788033	0.0152133572127024
chr7:128626514-128627015	Stomach	Stomach.Lymphoid cells_T cells	up	0.0834083537670243	0.11973498940154	0.00546050035244019	0.000396229843248745	0.111771854645247	0.0121375687740846
chr7:125554350-125554851	Stomach	Stomach.Lymphoid cells_T cells	up	0.0786358017188067	0.0989785550816716	0.00423560406771087	0.000956271347109274	0.105371309373506	0.0186253720920056
chr3:101226826-101227327	Stomach	Stomach.Lymphoid cells_T cells	up	0.210763791186913	0.291597395459315	0.00745148131557546	2.09230525316256e-05	0.121487151175883	0.00255953290371113
chr1:86733120-86733621	Stomach	Stomach.Lymphoid cells_T cells	up	0.186360271956165	0.141265005202127	0.00515476419557758	0.000485971748139043	0.110639321745521	0.0134749418414131
chr12:107118304-107118805	Stomach	Stomach.Lymphoid cells_T cells	up	0.0687105782255854	0.0968406916081152	0.00606366841845025	0.000295713240934066	0.113789005980242	0.0105194009221646
chr15:38602019-38602520	Stomach	Stomach.Lymphoid cells_T cells	up	0.0560054486650541	0.0928123978510765	0.00803210395580947	7.15666023717029e-06	0.122952256444974	0.00141130230747567
chr9:44532548-44533049	Stomach	Stomach.Lymphoid cells_T cells	up	0.0967043587563389	0.189727387948067	0.00807598656342796	4.60253740305488e-06	0.123287995070124	0.00108554784788528
chr7:44405698-44406199	Stomach	Stomach.Lymphoid cells_T cells	up	0.0583289348886908	0.0771479373414722	0.00498658012056759	0.000531810472741415	0.110313321973633	0.0140914850192846
chr13:8870855-8871356	Stomach	Stomach.Lymphoid cells_T cells	up	0.0535042530464305	0.0594531298136045	0.00378601364763467	0.00115739557679778	0.103865974490051	0.0205744542678521
chr11:97140763-97141264	Stomach	Stomach.Lymphoid cells_T cells	up	0.0614662695635664	0.0750014490706264	0.00527990198354236	0.000511658656930027	0.110639321745521	0.0138046173715175
chr17:18558148-18558649	Stomach	Stomach.Lymphoid cells_T cells	up	0.134429229144056	0.0873842766341056	0.00108680019641127	0.00427999851331878	0.0829573414387207	0.0415247666315671
chr9:44525476-44525977	Stomach	Stomach.Lymphoid cells_T cells	up	0.0988165953101032	0.126785310589355	0.00644732754134803	0.000245065994502042	0.115023413650364	0.00948877075447258
chr6:108837023-108837524	Stomach	Stomach.Lymphoid cells_T cells	up	0.0894935654688588	0.141393590375503	0.00597187244611771	0.000308247976017346	0.113789005980242	0.0107323363986904
chr11:46307742-46308243	Stomach	Stomach.Lymphoid cells_T cells	up	0.0543199557671447	0.076808522155599	0.00686597169784105	0.000115899823095005	0.11808680495752	0.00644580817571962
chr15:61988859-61989360	Stomach	Stomach.Lymphoid cells_T cells	up	0.16194644166753	0.156582749636426	0.00341157638774029	0.00138301261831296	0.101796551228753	0.0227906956281666
chr2:127334937-127335438	Stomach	Stomach.Lymphoid cells_T cells	up	0.0653653101127012	0.0891445628734751	0.00580234789725029	0.0003137111517552	0.113789005980242	0.0108238622953058
chr17:33563643-33564144	Stomach	Stomach.Lymphoid cells_T cells	up	0.0527988946999867	0.0880783978736462	0.00808207125840637	7.01778830491464e-06	0.123288229045544	0.00139451025139043
chr6:142756956-142757457	Stomach	Stomach.Lymphoid cells_T cells	up	0.0789591476728283	0.0744932613478523	0.00133218657139481	0.00344613892100811	0.0883771035755687	0.036337288344155
chr13:22015676-22016177	Stomach	Stomach.Lymphoid cells_T cells	up	0.0556760280152084	0.0802711648374716	0.00557760737414944	0.000412698132791504	0.11232143188989	0.0123941138135751
chr19:10740793-10741294	Stomach	Stomach.Lymphoid cells_T cells	up	0.0817469290535554	0.0890870036191329	0.00381693442572091	0.00118587859242951	0.103865974490051	0.0208854819509019
chr19:41969575-41970076	Stomach	Stomach.Lymphoid cells_T cells	up	0.0922914459253952	0.229907436330713	0.00822347228864499	1.75719806017174e-06	0.124189587624403	0.00059228167665739
chr8:104435456-104435957	Stomach	Stomach.Lymphoid cells_T cells	up	0.0980307716813963	0.278573267131899	0.00831158228017332	3.66703752085338e-09	0.124786638337191	1.31447261084956e-05
chr7:80765992-80766493	Stomach	Stomach.Lymphoid cells_T cells	up	0.0615731911449767	0.0600342866540882	0.00246154863148664	0.00205656175867224	0.0971539551941809	0.0276607120027671
chr8:76901869-76902370	Stomach	Stomach.Lymphoid cells_T cells	up	0.0504555276656855	0.0693840545924365	0.00647890275634237	0.000259032196904524	0.115150745305366	0.0098170930414561
chr19:11601253-11601754	Stomach	Stomach.Lymphoid cells_T cells	up	0.0901077241682768	0.0892997563826108	0.0044432467772016	0.00092749926102596	0.106670512815719	0.0183499033971863
chr9:95328349-95328850	Stomach	Stomach.Lymphoid cells_T cells	up	0.0705066815692965	0.0690498965474474	0.00269908469322066	0.00180686642330476	0.0989778932003539	0.0260692866426139
chr4:43838698-43839199	Stomach	Stomach.Lymphoid cells_T cells	up	0.19289002975822	0.160756488108989	0.0031130927843131	0.00155318913619395	0.100946509986987	0.0242377574428453
chr9:40448457-40448958	Stomach	Stomach.Lymphoid cells_T cells	up	0.122499999848878	0.139880802271409	0.00586630107827646	0.000350160900793938	0.113789005980242	0.0114296510238203
chr16:90329569-90330070	Stomach	Stomach.Lymphoid cells_T cells	up	0.273781811337082	0.106343618809126	3.47977405704448e-05	0.0167143634987256	0.0300687276269214	0.0952810942135879
chr1:78489192-78489693	Stomach	Stomach.Lymphoid cells_T cells	up	0.069995933732714	0.0872880188539175	0.00339215720294028	0.00147635725742306	0.101737162849035	0.0236244501136901
chr15:10255953-10256454	Stomach	Stomach.Lymphoid cells_T cells	down	-0.102031	-0.103362	0.00256746630763944	0.00208993104071543	0.0974990970864709	0.0278846203468616
chr17:90698106-90698607	Stomach	Stomach.Lymphoid cells_T cells	down	-0.10742	-0.0956785	0.00155636283581183	0.00335389528219021	0.0896898925184899	0.0357503409077988
chr1:15544170-15544671	Stomach	Stomach.Lymphoid cells_T cells	up	0.133338139860757	0.251495893365754	0.00825361751458772	3.60529543882835e-06	0.124526126726838	0.000921201442892671
chr4:89687827-89688328	Stomach	Stomach.Lymphoid cells_T cells	up	0.175493172218653	0.129470205304336	0.00229426233298036	0.00227283548741212	0.0967488126884083	0.028705193451237
chr3:37229597-37230098	Stomach	Stomach.Lymphoid cells_T cells	up	0.158600856204191	0.293620106607385	0.00803703586922322	2.01214608080421e-05	0.122976222859874	0.00249682111131228
chr12:16574842-16575343	Stomach	Stomach.Lymphoid cells_T cells	up	0.1612540815804	0.291553562898659	0.00799684535558346	2.36263414492579e-05	0.12275648383294	0.00272719553570146
chr2:35464504-35465005	Stomach	Stomach.Lymphoid cells_T cells	up	0.117304611477326	0.10023831307496	0.00111042079409997	0.00445351335784736	0.0835699075865691	0.0419930561376518
chr4:43171293-43171794	Stomach	Stomach.Lymphoid cells_T cells	up	0.188219523098783	0.250146000065737	0.00409186164177404	0.00122784900850795	0.104337574078636	0.0212389947420726
chr16:52200069-52200570	Stomach	Stomach.Lymphoid cells_T cells	up	0.0973548860731937	0.0936392231464786	0.00505206948395802	0.000639789380769033	0.110313321973633	0.0154552064658751
chr17:48467467-48467968	Stomach	Stomach.Lymphoid cells_T cells	up	0.0932208685550467	0.134490029273604	0.00672303420317179	0.00019803182647961	0.11714866186753	0.008630501209864
chr9:100457841-100458342	Stomach	Stomach.Lymphoid cells_T cells	up	0.111202608844631	0.145679858219951	0.00756813180312622	5.56119936316108e-05	0.121487151175883	0.00435418089512211
chr13:81710074-81710575	Stomach	Stomach.Lymphoid cells_T cells	up	0.122370435729348	0.157629614274568	0.0059781696298081	0.00039125293894684	0.113789005980242	0.0120745535903143
chr14:25841889-25842390	Stomach	Stomach.Lymphoid cells_T cells	up	0.0557364933935959	0.0669604136384043	0.00480031653429559	0.00067664515835657	0.109970351888439	0.0158963240884083
chr11:84067626-84068127	Stomach	Stomach.Lymphoid cells_T cells	up	0.123352616079105	0.107467162444905	0.00249097532132987	0.00221200576229057	0.0974076712509022	0.0284985650301256
chr12:113222269-113222770	Stomach	Stomach.Lymphoid cells_T cells	up	0.0623218916994189	0.0857804968698356	0.00594119209864726	0.000394463885954209	0.113789005980242	0.012118353853857
chr17:83721105-83721606	Stomach	Stomach.Lymphoid cells_T cells	up	0.115313269394768	0.109326499124922	0.00319944809137638	0.00163720124748599	0.100946509986987	0.0250173776408151
chr2:127337289-127337790	Stomach	Stomach.Lymphoid cells_T cells	up	0.116941454853436	0.0921513928771861	0.00175052242845648	0.00307997610695995	0.0920275171181983	0.0339780418921367
chr14:74948441-74948942	Stomach	Stomach.Lymphoid cells_T cells	up	0.0769432468423706	0.0783807179356642	0.0013772303625983	0.00361247888904568	0.0888209255588811	0.0373574946869033
chr11:52282336-52282837	Stomach	Stomach.Lymphoid cells_T cells	up	0.0783471592656169	0.0775082766836244	0.000844211499547652	0.00622935849188919	0.0778476992663723	0.048374090782291
chr9:61759089-61759590	Stomach	Stomach.Lymphoid cells_T cells	up	0.132052087851626	0.144989468482141	0.00630825579844545	0.000404309963867667	0.114027826958934	0.0122779764778229
chr11:83303158-83303659	Stomach	Stomach.Lymphoid cells_T cells	up	0.106470179280171	0.0958451546558776	0.00116544840161949	0.00442415639577717	0.0844723830697764	0.0418845109138462
chr16:46010834-46011335	Stomach	Stomach.Lymphoid cells_T cells	up	0.0553529009751154	0.0714023968797358	0.00582094757222971	0.000426970732829411	0.113789005980242	0.0125919935234776
chr4:93465117-93465618	Stomach	Stomach.Lymphoid cells_T cells	down	-0.108357	-0.18657	0.00784827817082227	5.46946044949897e-05	0.122072768518218	0.00431433763639275
chr18:61187995-61188496	Stomach	Stomach.Lymphoid cells_T cells	up	0.120019263957835	0.111543581519358	0.00276489220663785	0.00197832098530283	0.099284385769979	0.0271331025389016
chr6:89643688-89644189	Stomach	Stomach.Lymphoid cells_T cells	up	0.0711947624974818	0.0665001939169337	0.00106913436571817	0.00487602041516237	0.0827758331406274	0.0436700854123809
chr3:84259364-84259865	Stomach	Stomach.Lymphoid cells_T cells	up	0.0684784944194911	0.0734806373998362	0.00224513258861876	0.00243316919774704	0.0965932772937065	0.0299501638714133
chr6:54715571-54716072	Stomach	Stomach.Lymphoid cells_T cells	up	0.0730456105376938	0.0924694372142487	0.00463079644670156	0.000903164945694781	0.10846767694811	0.0181354191248647
chr6:136520215-136520716	Stomach	Stomach.Lymphoid cells_T cells	up	0.103113953892175	0.11773990626012	0.00316762497344555	0.00176533811159847	0.100946509986987	0.0257470369047761
chr5:47276513-47277014	Stomach	Stomach.Lymphoid cells_T cells	down	-0.135818	-0.189189	0.00695953343288009	0.000162177217365559	0.118951436847441	0.00777033034807864
chr3:101290555-101291056	Stomach	Stomach.Lymphoid cells_T cells	up	0.079332366184184	0.0837835237378492	0.00296511291995465	0.00177241075559308	0.100946509986987	0.025789719832053
chr13:43177301-43177802	Stomach	Stomach.Lymphoid cells_T cells	up	0.0744213713868028	0.118587362576219	0.00699292868299966	0.000155646723020891	0.119161861643564	0.00762596735559729
chr7:6286265-6286766	Stomach	Stomach.Lymphoid cells_T cells	up	0.0515564077662854	0.0564529245280408	0.00333451908503313	0.00175683773353912	0.101197394047394	0.0256787918515496
chr3:137817565-137818066	Stomach	Stomach.Lymphoid cells_T cells	up	0.228200704410603	0.238470391818322	0.00262203957906782	0.00230444139700929	0.0981099236659091	0.0289543237577171
chr1:58726978-58727479	Stomach	Stomach.Lymphoid cells_T cells	up	0.119829524720473	0.0708398651731982	1.28460648551684e-05	0.019788197560154	0.0195657342769756	0.107596131015972
chr1:54492509-54493010	Stomach	Stomach.Lymphoid cells_T cells	up	0.0743879457866211	0.082759752960775	0.0034811529939981	0.00161625897589381	0.102410112421081	0.0248145746919209
chr2:73470140-73470641	Stomach	Stomach.Lymphoid cells_T cells	up	0.0611484028280598	0.0739678290443911	0.00524031181843157	0.000744306264913074	0.110639321745521	0.0166157916486915
chr13:113203072-113203573	Stomach	Stomach.Lymphoid cells_T cells	up	0.168964867345147	0.149567981642852	0.00447645044834694	0.00114041951051122	0.106929267628833	0.0204216305376041
chr7:126496481-126496982	Stomach	Stomach.Lymphoid cells_T cells	up	0.0858638520547092	0.0994058952718233	0.00516446464121554	0.000755969128153721	0.110639321745521	0.0167339593852211
chr10:53595641-53596142	Stomach	Stomach.Lymphoid cells_T cells	up	0.0662121039991424	0.157425692475794	0.00865822682227779	8.40267484646708e-08	0.127278826552491	9.4927394100497e-05
chr11:94697678-94698179	Stomach	Stomach.Lymphoid cells_T cells	up	0.0560868568258033	0.0570960928881215	0.00324910239551763	0.00188294421060932	0.100946509986987	0.0264756997281992
chr4:63842126-63842627	Stomach	Stomach.Lymphoid cells_T cells	up	0.0840639611126907	0.106056670184081	0.00532627998111705	0.000775056244993257	0.11064342541285	0.0168948904908243
chr8:116689473-116689974	Stomach	Stomach.Lymphoid cells_T cells	up	0.0984550604621854	0.153989857360215	0.00818949823032052	3.80670232802634e-05	0.123991716516438	0.00354760729545029
chr7:117606149-117606650	Stomach	Stomach.Lymphoid cells_T cells	up	0.167137230105531	0.183494382591053	0.00487893899210254	0.000831070145134511	0.110136633152581	0.017501574116455
chr9:21003211-21003712	Stomach	Stomach.Lymphoid cells_T cells	up	0.0646804329203996	0.0813428003481321	0.0033110073996494	0.00193183894897368	0.100946509986987	0.0267321624601684
chr17:73709856-73710357	Stomach	Stomach.Lymphoid cells_T cells	up	0.179654218604003	0.297794121919467	0.00840901505945233	1.41479074004443e-05	0.125693550938198	0.00204768227399047
chr19:58178959-58179460	Stomach	Stomach.Lymphoid cells_T cells	up	0.13244453138194	0.268083849298765	0.00672697153108282	0.000303097808440906	0.117171590800981	0.0106045584175976
chr1:184118448-184118949	Stomach	Stomach.Lymphoid cells_T cells	up	0.11221401343452	0.142092336123091	0.00368806421537782	0.00155805506878088	0.103500653863389	0.024289764202508
chr13:85189121-85189622	Stomach	Stomach.Lymphoid cells_T cells	up	0.0555896314927812	0.0654816643973316	0.0053907067434713	0.000736962173030159	0.111242391614027	0.0165519680986338
chr10:128458277-128458778	Stomach	Stomach.Lymphoid cells_T cells	up	0.0655888515508844	0.0712067570879523	0.00472052808491884	0.000944455488789945	0.109436808536493	0.0185019453142978
chr14:54206222-54206723	Stomach	Stomach.Lymphoid cells_T cells	up	0.104072669212213	0.0990473039159035	0.0031055036694835	0.00198133039504898	0.100946509986987	0.0271404287908634
chr6:108214451-108214952	Stomach	Stomach.Lymphoid cells_T cells	up	0.0943542267293745	0.0843057391065547	0.00157975244780769	0.00378221596508616	0.0897531679118762	0.0383674930306729
chr2:9177742-9178243	Stomach	Stomach.Lymphoid cells_T cells	down	-0.0828887	-0.108412	0.00823444576178216	4.47853054282192e-05	0.124282989188878	0.00383849239518275
chr13:95517224-95517725	Stomach	Stomach.Lymphoid cells_T cells	up	0.233434049762224	0.167691768230156	0.00156386872355697	0.00379810893342419	0.0896898925184899	0.0384589381304892
chr6:54964162-54964663	Stomach	Stomach.Lymphoid cells_T cells	up	0.133628306046863	0.140315870693595	0.00461741639652115	0.00107997510380988	0.108287699458606	0.0198621442961753
chr3:115669195-115669696	Stomach	Stomach.Lymphoid cells_T cells	up	0.0616869449277354	0.0810260599331012	0.00542733204783873	0.000749116300814945	0.111494657835504	0.0166617032504
chr7:126359030-126359531	Stomach	Stomach.Lymphoid cells_T cells	up	0.138169156251851	0.157911204506359	0.00503611554724174	0.000873480348938583	0.110313321973633	0.0178856485667732
chr2:174517641-174518142	Stomach	Stomach.Lymphoid cells_T cells	up	0.10025771120774	0.116779251712069	0.00387259853024339	0.00154419383308386	0.104036938413407	0.024172787883474
chr10:118556399-118556900	Stomach	Stomach.Lymphoid cells_T cells	up	0.0793030192689656	0.161400223634129	0.0087996735705524	9.04256066358468e-08	0.128123282181291	9.7670958367544e-05
chr2:6338041-6338542	Stomach	Stomach.Lymphoid cells_T cells	up	0.110395552620536	0.113646850746271	0.00261835019348219	0.0024639096192916	0.0981099236659091	0.0301592281372285
chr4:83324038-83324539	Stomach	Stomach.Lymphoid cells_T cells	up	0.0500718193941177	0.0506589568113947	0.00342918045077444	0.00185599895712779	0.101834555740361	0.0264363873409514
chr7:18883807-18884308	Stomach	Stomach.Lymphoid cells_T cells	up	0.168161794211847	0.117545054462148	0.00201802629364256	0.00317725845155508	0.0938565191996355	0.0345776955666089
chr18:80711320-80711821	Stomach	Stomach.Lymphoid cells_T cells	up	0.0844575621391382	0.101729673321335	0.00419671109033608	0.00143732306189151	0.105112407337954	0.02332237662609
chr10:68153955-68154456	Stomach	Stomach.Lymphoid cells_T cells	up	0.0743900070745601	0.106324046828449	0.00476359678091993	0.00097108187901361	0.109712778682632	0.0187377798786282
chr12:36380785-36381286	Stomach	Stomach.Lymphoid cells_T cells	up	0.173337092183509	0.167039556200138	0.00613808160618713	0.000572667920272507	0.113789005980242	0.0146679219859397
chr16:92443526-92444027	Stomach	Stomach.Lymphoid cells_T cells	up	0.090704394901401	0.0825674582041234	0.00327176626513782	0.00203028692908817	0.100946509986987	0.0275136588104876
chr14:31934718-31935219	Stomach	Stomach.Lymphoid cells_T cells	up	0.216578106002802	0.256102210073301	0.00547707416529561	0.00075591299621717	0.111862539693073	0.0167339593852211
chr7:126978759-126979260	Stomach	Stomach.Lymphoid cells_T cells	up	0.0895010146713545	0.0935409023954751	0.00650088608061327	0.000470484918299031	0.115368880292825	0.0132442018000911
chr16:63850257-63850758	Stomach	Stomach.Lymphoid cells_T cells	up	0.141300919851043	0.177733247835597	0.00807039896537688	8.14793343928928e-05	0.123286544488764	0.00534116704370956
chr10:88585300-88585801	Stomach	Stomach.Lymphoid cells_T cells	up	0.161553599312455	0.221943274234654	0.00743709426816523	0.00014042239516058	0.121446434543095	0.00719105855879868
chr9:41003840-41004341	Stomach	Stomach.Lymphoid cells_T cells	up	0.118797887447881	0.157609653571291	0.00555977918370278	0.000724017556554937	0.112271631865335	0.0164222961133677
chr16:20533427-20533928	Stomach	Stomach.Lymphoid cells_T cells	up	0.18709839847965	0.206037799905024	0.0053525144463952	0.000875326243135637	0.110817218611263	0.0179041606921208
chr9:85672044-85672545	Stomach	Stomach.Lymphoid cells_T cells	up	0.279604251864508	0.126921041288604	1.50019469101638e-05	0.0201336470770037	0.0198048618855275	0.108916824608519
chr17:7929227-7929728	Stomach	Stomach.Lymphoid cells_T cells	up	0.0969344567167336	0.117458996064259	0.00581300518952221	0.000599238239461791	0.113789005980242	0.0149693019445684
chr3:28262970-28263471	Stomach	Stomach.Lymphoid cells_T cells	up	0.0533761358629693	0.0516329629230934	0.00274943993224754	0.00238859926224016	0.0991462867640393	0.0296240538198316
chr7:44747653-44748154	Stomach	Stomach.Lymphoid cells_T cells	up	0.107510339053855	0.0963095878504251	0.00101581628874475	0.00597564728442107	0.0813762291957768	0.047399753820538
chr6:41547099-41547600	Stomach	Stomach.Lymphoid cells_T cells	up	0.0915300633855031	0.07643742479424	0.00334080222437043	0.0020559164248382	0.101274488226167	0.027660649937935
chr11:52294049-52294550	Stomach	Stomach.Lymphoid cells_T cells	up	0.0738946675623088	0.0702203919793594	0.00267718046638785	0.00251015703842571	0.0986639246713856	0.0303214282468798
chr2:68466081-68466582	Stomach	Stomach.Lymphoid cells_T cells	up	0.0665576034634094	0.0603957900708735	0.00191149691381522	0.00336659590703676	0.0931958378736351	0.0358180330825779
chr1:39986768-39987269	Stomach	Stomach.Lymphoid cells_T cells	up	0.0718704774424658	0.161752862224834	0.00893021366780163	1.23430234776844e-07	0.129040094152966	0.000116160071740334
chr5:47273824-47274325	Stomach	Stomach.Lymphoid cells_T cells	down	-0.236432	-0.0834837	1.96753643299148e-06	0.0231423880272612	0.00825352827633973	0.120929473577746
chr7:114580400-114580901	Stomach	Stomach.Lymphoid cells_T cells	up	0.106847439066336	0.121499366986603	0.00321829370314269	0.00215933266795228	0.100946509986987	0.0282940982219351
chr11:58954337-58954838	Stomach	Stomach.Lymphoid cells_T cells	up	0.0490202011998521	0.0542181216108802	0.00468899387499549	0.00112796966963045	0.10907820773671	0.0203211988377642
chr13:51767916-51768417	Stomach	Stomach.Lymphoid cells_T cells	up	0.0520310889941033	0.0560767196047171	0.00368350897923121	0.00178922949777354	0.103500653863389	0.0259447830652742
chr1:131910135-131910636	Stomach	Stomach.Lymphoid cells_T cells	up	0.0584816401645431	0.0495929919371203	0.00118210529790196	0.00529282588438732	0.0848303803322869	0.0446673526713042
chr16:13158828-13159329	Stomach	Stomach.Lymphoid cells_T cells	up	0.0941434869910904	0.0809839674522117	0.00236599948219811	0.00282065204025989	0.0970207868129978	0.0325016119625097
chr10:7838995-7839496	Stomach	Stomach.Lymphoid cells_T cells	up	0.0731925927515552	0.0977712246507139	0.00673813628036222	0.000414618586387517	0.117204608449762	0.0124151197371663
chr5:92092609-92093110	Stomach	Stomach.Lymphoid cells_T cells	up	0.146173864578822	0.175282004565331	0.00292748611550979	0.0022612442654805	0.100946509986987	0.0287012177149517
chr14:47394955-47395456	Stomach	Stomach.Lymphoid cells_T cells	up	0.11022098206335	0.122759133449956	0.00510013754654322	0.00101198701830789	0.110477022319161	0.0191768393320047
chr11:6706737-6707238	Stomach	Stomach.Lymphoid cells_T cells	up	0.122125086096724	0.0868417420791484	0.000137756773420799	0.0133451425556599	0.0481394083471339	0.081531632925699
chr1:34485787-34486288	Stomach	Stomach.Lymphoid cells_T cells	up	0.0609835549797776	0.0713869456100849	0.00584417620512811	0.000677945112482023	0.113789005980242	0.015907327301002
chr16:45409398-45409899	Stomach	Stomach.Lymphoid cells_T cells	up	0.171054228790991	0.242276661075385	0.00351500913756829	0.00200518797022527	0.102481112453997	0.027286345276719
chr5:92042470-92042971	Stomach	Stomach.Lymphoid cells_T cells	up	0.050370107145475	0.0644650012725801	0.00633548931294341	0.000651658809459867	0.114203412608493	0.0156140210481396
chr5:134269697-134270198	Stomach	Stomach.Lymphoid cells_T cells	up	0.0606304717465954	0.0626452367492401	0.00234393502133427	0.00293927424498518	0.0970207868129978	0.0329729878578021
chr7:30183895-30184396	Stomach	Stomach.Lymphoid cells_T cells	up	0.0667019060585448	0.0855511697783003	0.0057404849388047	0.000765966983795586	0.113320630097264	0.0168080639249113
chr4:141425419-141425920	Stomach	Stomach.Lymphoid cells_T cells	up	0.0826975884244534	0.0691987740398298	0.0014656918681714	0.0042354823634874	0.0888209255588811	0.0413163828132021
chr4:149399280-149399781	Stomach	Stomach.Lymphoid cells_T cells	up	0.180241129763427	0.228388859518053	0.0014709058446446	0.00425152752993958	0.0888209255588811	0.0413879499434952
chr6:39241543-39242044	Stomach	Stomach.Lymphoid cells_T cells	up	0.0647045822360831	0.0825736551933643	0.0063534711682155	0.000671473901488206	0.114367125752819	0.0158451503997903
chr15:80575381-80575882	Stomach	Stomach.Lymphoid cells_T cells	up	0.123789359158061	0.109094493025901	0.00133338867746559	0.00438988110294703	0.0883771035755687	0.0418442310138413
chr15:27680852-27681353	Stomach	Stomach.Lymphoid cells_T cells	up	0.0554833136093478	0.0577202612360209	0.00328653592965158	0.0023462982523955	0.100946509986987	0.0292902075256776
chr11:20912084-20912585	Stomach	Stomach.Lymphoid cells_T cells	up	0.119147537461722	0.259766499129545	0.00908468687971174	1.27899660316379e-06	0.129831389656214	0.000482696158134093
chr18:80714184-80714685	Stomach	Stomach.Lymphoid cells_T cells	up	0.0707239909098988	0.0746011655113698	0.00341486431683522	0.00226706739001989	0.101796551228753	0.0287012177149517
chr3:137871060-137871561	Stomach	Stomach.Lymphoid cells_T cells	up	0.158936592108123	0.130604344670272	0.00297155986691762	0.00238699205835763	0.100946509986987	0.0296157136325481
chr5:124187330-124187831	Stomach	Stomach.Lymphoid cells_T cells	up	0.0835809407524942	0.123452678813443	0.00765461974538591	0.00023077101820219	0.121487151175883	0.00919901883003332
chr2:150578524-150579025	Stomach	Stomach.Lymphoid cells_T cells	up	0.0941509358148853	0.0948582779907892	0.00507681973954539	0.00113307461803942	0.110346388401585	0.0203642476386749
chr7:108991165-108991666	Stomach	Stomach.Lymphoid cells_T cells	up	0.157650679392247	0.18959147575902	0.00904984875108141	4.77765074798253e-06	0.129624743444795	0.00110223417778274
chr17:88757902-88758403	Stomach	Stomach.Lymphoid cells_T cells	up	0.107953880706427	0.142429419406638	0.00791337277576763	0.000188858407814606	0.122384314303529	0.00848354466974769
chr4:11965522-11966023	Stomach	Stomach.Lymphoid cells_T cells	up	0.052577884799108	0.0820997005647055	0.00734403758287346	0.000244237464660681	0.121446434543095	0.00948169326195603
chr6:65573409-65573910	Stomach	Stomach.Lymphoid cells_T cells	up	0.0832126272080903	0.0965817421330448	0.00392151686444402	0.0019578362217999	0.104036938413407	0.0269502682981093
chr15:9870082-9870583	Stomach	Stomach.Lymphoid cells_T cells	up	0.160599839283483	0.169856452436048	0.00270594906730408	0.00273853317832707	0.0991148997288325	0.031934770842003
chr9:50416643-50417144	Stomach	Stomach.Lymphoid cells_T cells	down	-0.0855114	-0.073509	0.00195486840373685	0.00369655299983974	0.0931958378736351	0.0378785863672518
chr1:165789832-165790333	Stomach	Stomach.Lymphoid cells_T cells	up	0.0615959439370197	0.107602884507195	0.00922392942935883	5.89387233049284e-07	0.13080439395363	0.000302820788586851
chr2:10008013-10008514	Stomach	Stomach.Lymphoid cells_T cells	down	-0.0939227	-0.0854002	0.00393453715303401	0.00197478278483982	0.104036938413407	0.0271059147577139
chr4:63859834-63860335	Stomach	Stomach.Lymphoid cells_T cells	up	0.0807531136706147	0.0848638807080579	0.00290737502835826	0.00247886299128537	0.100946509986987	0.0302397640454496
chr1:62200776-62201277	Stomach	Stomach.Lymphoid cells_T cells	up	0.160716688961759	0.190297760904565	0.00771232775659925	0.000254111200628624	0.121487151175883	0.0097275568791588
chr16:89833011-89833512	Stomach	Stomach.Lymphoid cells_T cells	up	0.0918717055587133	0.104658194137083	0.00486502330002722	0.00123427910245642	0.109970351888439	0.0212999965393589
chr7:66383376-66383877	Stomach	Stomach.Lymphoid cells_T cells	up	0.0954788904594724	0.203415351154685	0.00927536001935846	7.46925735756988e-07	0.131080523142951	0.000352643418495378
chr11:116406051-116406552	Stomach	Stomach.Lymphoid cells_T cells	up	0.0683807006387303	0.0782060964578929	0.005359502175391	0.00116233190863696	0.110913573105397	0.0206223922197811
chr8:94458410-94458911	Stomach	Stomach.Lymphoid cells_T cells	up	0.0929440079572594	0.125895714970258	0.00827359227998484	0.000136383342811187	0.124593313978209	0.0070606607394042
chr7:67306411-67306912	Stomach	Stomach.Lymphoid cells_T cells	up	0.174521628933544	0.1666682177577	0.00436758317066342	0.00169956840768697	0.106310665289303	0.0253445770940458
chr13:32801690-32802191	Stomach	Stomach.Lymphoid cells_T cells	up	0.0499527927099586	0.0519283753150187	0.00297036190005534	0.00257007614802992	0.100946509986987	0.0307497020816773
chr1:136414993-136415494	Stomach	Stomach.Lymphoid cells_T cells	up	0.0608913819544597	0.0555745060914929	0.00193460215182959	0.00383186660792918	0.0931958378736351	0.0386607316580274
chr9:90259981-90260482	Stomach	Stomach.Lymphoid cells_T cells	up	0.107724342267378	0.198066203451994	0.00900904159987519	2.07129865211018e-05	0.129462793586557	0.00255024621997053
chr11:105950482-105950983	Stomach	Stomach.Lymphoid cells_T cells	down	-0.197214	-0.199046	0.00385856844761815	0.00211807918357821	0.104036938413407	0.0279843300238796
chr2:18672714-18673215	Stomach	Stomach.Lymphoid cells_T cells	up	0.0785934203585921	0.106248792872384	0.00794664386920351	0.000248132938336143	0.122520104851851	0.00958361800966627
chr14:64272107-64272608	Stomach	Stomach.Lymphoid cells_T cells	up	0.0913563502554227	0.0563757777278338	8.13863487103813e-05	0.0160762800270219	0.0392682935597485	0.0928577110384334
chr16:93392259-93392760	Stomach	Stomach.Lymphoid cells_T cells	up	0.095720903823883	0.200032445975573	0.00968600004899247	7.65063550341459e-09	0.132168613413079	2.02000154231961e-05
chr11:108087865-108088366	Stomach	Stomach.Lymphoid cells_T cells	up	0.124671419018647	0.157427968420335	0.00629976467770789	0.000916885996580057	0.11398725592752	0.0182838148829208
chr5:149635979-149636480	Stomach	Stomach.Lymphoid cells_T cells	up	0.0439641847462311	0.0666093284258311	0.00859772559460656	7.95958356694122e-05	0.127031435287709	0.00527223956530543
chr11:58301139-58301640	Stomach	Stomach.Lymphoid cells_T cells	up	0.0706175577797839	0.0937527985461969	0.0060629597881721	0.000958573912844768	0.113789005980242	0.0186478528427769
chr5:34537811-34538312	Stomach	Stomach.Lymphoid cells_T cells	up	0.177753282848698	0.146341402739937	0.00449525919221298	0.00170817257319263	0.107056143933303	0.0254010499459532
chr13:107902788-107903289	Stomach	Stomach.Lymphoid cells_T cells	up	0.0731298321157035	0.0879394469034037	0.00710502262503732	0.000403431812581291	0.120196345320525	0.0122630627494929
chr11:23770520-23771021	Stomach	Stomach.Lymphoid cells_T cells	up	0.051711548209083	0.0607688638324693	0.00464717182854241	0.00149802766675124	0.108666035788033	0.0238307996238279
chr15:64144819-64145320	Stomach	Stomach.Lymphoid cells_T cells	up	0.164400974808682	0.296541561509848	0.00920783703108015	1.20698594699361e-05	0.13066797814888	0.00185339614293521
chr5:100915044-100915545	Stomach	Stomach.Lymphoid cells_T cells	up	0.116312169937482	0.100557990967818	0.00199271710137301	0.00389976060481594	0.0935818938748053	0.0390637733426451
chrX:48623406-48623907	Stomach	Stomach.Lymphoid cells_T cells	up	0.0785105895372761	0.0655649085119577	0.00152628352316004	0.00485261106842952	0.0891670406637276	0.0435383740480739
chr9:36768599-36769100	Stomach	Stomach.Lymphoid cells_T cells	up	0.116945955247425	0.132204645273126	0.0064770793144021	0.000854616180453901	0.115139866450951	0.0177246612629989
chr7:30887563-30888064	Stomach	Stomach.Lymphoid cells_T cells	up	0.0640145762477591	0.18346571091783	0.00984191805312038	6.31182238238041e-09	0.132919756711432	1.76803638261159e-05
chr1:191224167-191224668	Stomach	Stomach.Lymphoid cells_T cells	up	0.0519241006787143	0.0612762370677742	0.00519189818189413	0.00133042750946198	0.110639321745521	0.0223366240418584
chrX:169880968-169881469	Stomach	Stomach.Lymphoid cells_T cells	up	0.151734656440828	0.129323251643511	0.00353424042486879	0.00253432595754053	0.102481112453997	0.0305001540377545
chr13:6634659-6635160	Stomach	Stomach.Lymphoid cells_T cells	up	0.093572969661463	0.101563872437635	0.00534087987840365	0.00133260590302684	0.110675870546457	0.0223443581665912
chr5:149636483-149636984	Stomach	Stomach.Lymphoid cells_T cells	up	0.0500850819394409	0.0517560851671388	0.00402248348470779	0.00227220259796155	0.104337574078636	0.0287048284341897
chr5:113985678-113986179	Stomach	Stomach.Lymphoid cells_T cells	up	0.152477590371709	0.167326078110822	0.00662475382244197	0.000751039849397371	0.116421263937131	0.016679753636589
chr12:73710817-73711318	Stomach	Stomach.Lymphoid cells_T cells	up	0.0709145701174123	0.115018601842103	0.00861962286554309	0.000101262081871496	0.127102664131669	0.0060269961708177
chr3:115933525-115934026	Stomach	Stomach.Lymphoid cells_T cells	up	0.105217703415769	0.0923862049410361	0.00146413272588058	0.00520649012104894	0.0888209255588811	0.0444180757528106
chr14:121915089-121915590	Stomach	Stomach.Lymphoid cells_T cells	up	0.0906019938775313	0.0930672855294649	0.00202715431385363	0.00393443901021694	0.0939459018459781	0.0393058727807054
chr6:134343038-134343539	Stomach	Stomach.Lymphoid cells_T cells	up	0.119910797466598	0.160461838885772	0.00919879482340467	2.51297104056453e-05	0.130578650949737	0.00282637853369759
chr8:54001222-54001723	Stomach	Stomach.Lymphoid cells_T cells	down	-0.134632	-0.129027	0.00328037414623629	0.00281645884019558	0.100946509986987	0.0324730791989854
chr5:36553157-36553658	Stomach	Stomach.Lymphoid cells_T cells	up	0.0962655094978674	0.0770892315657286	0.00199496173507013	0.00401626558596711	0.0936013288474352	0.0398486492914155
chr7:100845408-100845909	Stomach	Stomach.Lymphoid cells_T cells	up	0.0971634146983318	0.110226014833916	0.00536156784148516	0.00135464570161425	0.110932169112104	0.0225446574102119
chr2:163123446-163123947	Stomach	Stomach.Lymphoid cells_T cells	up	0.0967634636897367	0.197659100368232	0.00995565571968952	7.90612345834642e-08	0.133676371212348	9.4927394100497e-05
chr3:146192467-146192968	Stomach	Stomach.Lymphoid cells_T cells	up	0.11765346800265	0.183668729392838	0.00638617820185737	0.00101368715032326	0.114603528475696	0.0192012708898717
chr12:41499987-41500488	Stomach	Stomach.Lymphoid cells_T cells	up	0.0876863536133921	0.108338030915277	0.00769210585011628	0.000408418813562026	0.121487151175883	0.0123304319872211
chr16:49970515-49971016	Stomach	Stomach.Lymphoid cells_T cells	up	0.0869600988569494	0.114597747789541	0.0067244226694011	0.000754289520539679	0.11714866186753	0.0167201430076532
chr6:134946728-134947229	Stomach	Stomach.Lymphoid cells_T cells	up	0.0932362142418104	0.0844421501012694	0.00171418930045566	0.00459181989272076	0.0915367456166354	0.0424032908406685
chr19:34922016-34922517	Stomach	Stomach.Lymphoid cells_T cells	up	0.0588766652114327	0.0506303244734777	0.00173300248072062	0.00444941269035237	0.0919957803952022	0.0419930561376518
chr10:58255183-58255684	Stomach	Stomach.Lymphoid cells_T cells	up	0.0493767169530218	0.0769075021067199	0.00887982108548442	8.23214209169902e-05	0.128762147062758	0.00536839517388251
chr12:113156512-113157013	Stomach	Stomach.Lymphoid cells_T cells	up	0.0898941611957367	0.0859708372507608	0.00282811046504969	0.00308828541521196	0.100175391995193	0.0340341584929057
chr10:26376351-26376852	Stomach	Stomach.Lymphoid cells_T cells	up	0.107693096467479	0.132045790943669	0.00555461469803614	0.00129417924756223	0.112244582798205	0.0219660333165557
chr8:95807839-95808340	Stomach	Stomach.Lymphoid cells_T cells	up	0.0548838145361221	0.0536669637420047	0.00352572111965249	0.00270360935658603	0.102481112453997	0.0317299386285786
chr1:160805229-160805730	Stomach	Stomach.Lymphoid cells_T cells	up	0.107031335898454	0.0938481183238349	0.00366536820196904	0.00258820345950077	0.103500653863389	0.0308671677577174
chr17:48462022-48462523	Stomach	Stomach.Lymphoid cells_T cells	up	0.120718607198014	0.0816911738953397	0.001248119211617	0.00607157022943565	0.0865317134816975	0.0479286456173148
chr4:53440673-53441174	Stomach	Stomach.Lymphoid cells_T cells	up	0.10549461950015	0.0961499609171611	0.00223560397697247	0.00373040818618958	0.0964505388590881	0.0380531260469527
chr15:58731927-58732428	Stomach	Stomach.Lymphoid cells_T cells	up	0.0804016447771881	0.123135370530438	0.00937204302961023	3.6964890060267e-05	0.131140062031018	0.00351161582533442
chr5:144040621-144041122	Stomach	Stomach.Lymphoid cells_T cells	up	0.102664591883382	0.133534548507785	0.00266568844353361	0.00344199716233828	0.0984416729930899	0.0363194129970488
chr2:127335758-127336259	Stomach	Stomach.Lymphoid cells_T cells	up	0.05028774271601	0.0537934994196665	0.00302270298331311	0.00306044327230616	0.100946509986987	0.0338192137398038
chr15:19778569-19779070	Stomach	Stomach.Lymphoid cells_T cells	down	-0.0949869	-0.144395	0.00985329462435019	1.09098789392983e-05	0.133053772885227	0.00178587017000463
chr1:40451455-40451956	Stomach	Stomach.Lymphoid cells_T cells	down	-0.0828244	-0.126641	0.00808710757016463	0.00036823434180264	0.123340173349984	0.0117060342550778
chr12:116315346-116315847	Stomach	Stomach.Lymphoid cells_T cells	up	0.0810457592209329	0.0783648717872755	0.00180548414439048	0.00446946845185851	0.0930590766842911	0.0419930561376518
chr6:52987246-52987747	Stomach	Stomach.Lymphoid cells_T cells	up	0.142233917712863	0.240456581321247	0.00979184764052045	1.83709892323717e-05	0.132714232151591	0.00235058446812368
chr14:67932440-67932941	Stomach	Stomach.Lymphoid cells_T cells	up	0.088708788546954	0.0758974277925622	0.00161865677654244	0.0051647266825031	0.0907700294443102	0.0444174052526642
chr19:43523384-43523885	Stomach	Stomach.Lymphoid cells_T cells	up	0.0752243424191726	0.083465078299422	0.00447327870508264	0.00215825684080459	0.106929267628833	0.0282840853405925
chr15:102458192-102458693	Stomach	Stomach.Lymphoid cells_T cells	up	0.0917882679520699	0.0818246025617142	0.00254926540222266	0.00371388118021234	0.0974076712509022	0.0379374658850471
chr3:135513223-135513724	Stomach	Stomach.Lymphoid cells_T cells	up	0.0953414707493424	0.153802272568182	0.00953098889180523	4.4171041607254e-05	0.131567456629976	0.00380800179325526
chr7:118533109-118533610	Stomach	Stomach.Lymphoid cells_T cells	up	0.0485401119943768	0.0562118621782578	0.00557513102916941	0.0014196877081813	0.11232143188989	0.0231740917654716
chr13:112659910-112660411	Stomach	Stomach.Lymphoid cells_T cells	up	0.123779466826034	0.102817062637791	0.00255742364136426	0.00373920335301677	0.0974076712509022	0.0380897029158286
chr17:15499601-15500102	Stomach	Stomach.Lymphoid cells_T cells	up	0.0514897611006264	0.0599592917409029	0.00632571996796784	0.00124334358193563	0.114105550361283	0.0213941076767857
chr9:58271055-58271556	Stomach	Stomach.Lymphoid cells_T cells	up	0.103013592964054	0.0940650121017198	0.00140897005610035	0.00571515837261062	0.0888209255588811	0.0467072180893949
chr6:51059234-51059735	Stomach	Stomach.Lymphoid cells_T cells	up	0.125594631608416	0.126673706617307	0.00432735042628952	0.00239754365803523	0.105859681413639	0.0297001071601599
chr15:78528053-78528554	Stomach	Stomach.Lymphoid cells_T cells	up	0.0561779984546852	0.0775296219394235	0.00865835070108055	0.000187119450415337	0.127278826552491	0.00844133406807225
chr11:51756237-51756738	Stomach	Stomach.Lymphoid cells_T cells	up	0.0563700972510819	0.0647632701789998	0.00569253829124006	0.0013610403912789	0.1131423296352	0.0226004106502584
chr7:75714957-75715458	Stomach	Stomach.Lymphoid cells_T cells	up	0.0716159200469847	0.0776332690581453	0.0052137396421221	0.00164453350287618	0.110639321745521	0.0251148062310224
chr13:24546997-24547498	Stomach	Stomach.Lymphoid cells_T cells	up	0.105541944359526	0.127591609460136	0.00550372858693886	0.00151285984293163	0.111862539693073	0.0239431344379384
chr7:16368237-16368738	Stomach	Stomach.Lymphoid cells_T cells	up	0.0858989709778296	0.0973019163456784	0.00252376085706407	0.00379730715316924	0.0974076712509022	0.0384589381304892
chr19:34167875-34168376	Stomach	Stomach.Lymphoid cells_T cells	up	0.106961654981057	0.129531372052168	0.00759584096161019	0.000558566814587023	0.121487151175883	0.0144508258827738
chr9:66795633-66796134	Stomach	Stomach.Lymphoid cells_T cells	up	0.0564004211016767	0.0494068372054308	0.0014000780891345	0.00586716274137304	0.0888209255588811	0.0471900043714045
chr1:106569542-106570043	Stomach	Stomach.Lymphoid cells_T cells	up	0.0707961528441241	0.0921192283486983	0.00627112423893105	0.00133408099427103	0.113789005980242	0.0223443581665912
chr4:121196925-121197426	Stomach	Stomach.Lymphoid cells_T cells	up	0.0824721438154985	0.111804703709389	0.00698067500177288	0.00080144084577807	0.119081144937817	0.0171842440406161
chrX:104857009-104857510	Stomach	Stomach.Lymphoid cells_T cells	up	0.179849839957375	0.225541624187519	0.00141316885106197	0.00599989132285638	0.0888209255588811	0.047512760987155
chr3:103764803-103765304	Stomach	Stomach.Lymphoid cells_T cells	up	0.230170022749547	0.230530456845532	0.00210616392319227	0.00421133868578201	0.0951940024076786	0.0411752847624811
chr18:56883736-56884237	Stomach	Stomach.Lymphoid cells_T cells	up	0.119401869508805	0.119277344250746	0.0017354774332168	0.00514439659261202	0.0919957803952022	0.0443963138301732
chr9:118302923-118303424	Stomach	Stomach.Lymphoid cells_T cells	up	0.120795922716261	0.164781253598055	0.00930483906918327	8.1026589527771e-05	0.131140062031018	0.00532618143928365
chr12:71904260-71904761	Stomach	Stomach.Lymphoid cells_T cells	down	-0.124262	-0.105043	0.00147490085165659	0.00603620220250084	0.0888209255588811	0.047724759237224
chr18:75018442-75018943	Stomach	Stomach.Lymphoid cells_T cells	up	0.0520265492941867	0.0703261952955282	0.00740589275342852	0.00060919833872125	0.121446434543095	0.0151108849931612
chr4:6448505-6449006	Stomach	Stomach.Lymphoid cells_T cells	up	0.127269438924337	0.153289081941281	0.00929305015065694	8.42968065336967e-05	0.131126047958711	0.00543663041667179
chr8:125337425-125337926	Stomach	Stomach.Lymphoid cells_T cells	up	0.0655076703179431	0.0766900364959628	0.00459132951321943	0.00223350018490157	0.108016049448895	0.028580563553457
chr19:10278875-10279376	Stomach	Stomach.Lymphoid cells_T cells	up	0.141865863052461	0.173878033382363	0.00830100532132955	0.000388919410551238	0.124686924272708	0.0120639950009136
chr4:141861470-141861971	Stomach	Stomach.Lymphoid cells_T cells	up	0.112749486249443	0.095779981430226	0.00196033135432186	0.00485572568585815	0.0931958378736351	0.043560289636935
chr3:89186971-89187472	Stomach	Stomach.Lymphoid cells_T cells	up	0.0637493001449829	0.0765573830403676	0.00613184540250233	0.00139852410275707	0.113789005980242	0.0229676007930151
chr11:7145137-7145638	Stomach	Stomach.Lymphoid cells_T cells	up	0.065551789827104	0.083346058694297	0.00531250616703289	0.00182032654345527	0.11064342541285	0.0261359844464452
chr8:46740462-46740963	Stomach	Stomach.Lymphoid cells_T cells	up	0.127227061663921	0.069209762554027	0.000102289721614332	0.0161195024200634	0.043994300131963	0.0930395205568039
chr1:180225774-180226275	Stomach	Stomach.Lymphoid cells_T cells	up	0.064773022854066	0.0825021799679035	0.00764094479303741	0.00064843861808888	0.121487151175883	0.0155682594311609
chrX:75056073-75056574	Stomach	Stomach.Lymphoid cells_T cells	up	0.0812238470640312	0.134439960917202	0.00702171751644865	0.000846171724556258	0.119438309172506	0.0176375463034549
chr2:151571798-151572299	Stomach	Stomach.Lymphoid cells_T cells	up	0.0791463325078595	0.0688233184090983	0.00180556851320164	0.00509733116479584	0.0930590766842911	0.0441383278259096
chr10:39467279-39467780	Stomach	Stomach.Lymphoid cells_T cells	up	0.176419769585984	0.152782633280865	0.0049426590377867	0.00195254373900968	0.110313321973633	0.0269035395264368
chr4:109079633-109080134	Stomach	Stomach.Lymphoid cells_T cells	up	0.0913135883279726	0.118718497661185	0.00449732441242784	0.00250289137751924	0.107056143933303	0.0302704407802834
chr11:109218611-109219112	Stomach	Stomach.Lymphoid cells_T cells	up	0.108548004879521	0.188727791906211	0.00894149390159001	0.00018539609035667	0.129144193411341	0.00837949775772319
chr16:52056671-52057172	Stomach	Stomach.Lymphoid cells_T cells	up	0.0840014392658989	0.122037261538585	0.00633524283114313	0.00144830090777712	0.114203412608493	0.0234159635286822
chr8:128645330-128645831	Stomach	Stomach.Lymphoid cells_T cells	up	0.0784817990106628	0.116023861019856	0.00923196299870942	0.000127536045218535	0.130854058304552	0.00678368255396289
chr6:65538107-65538608	Stomach	Stomach.Lymphoid cells_T cells	up	0.100704345786535	0.141362606014925	0.00713898796477375	0.000808945906594755	0.12043214790014	0.0172510975861319
chr6:8504447-8504948	Stomach	Stomach.Lymphoid cells_T cells	up	0.0847570093576274	0.092847373072673	0.00430163848614615	0.00277145144328382	0.105625171724794	0.0321943579430624
chr11:90257061-90257562	Stomach	Stomach.Lymphoid cells_T cells	up	0.0626044606195614	0.102747648892275	0.0102180171256679	2.56202510533091e-05	0.134968419373522	0.00285490091778204
chr3:127837381-127837882	Stomach	Stomach.Lymphoid cells_T cells	up	0.0464361911510643	0.0666650056008661	0.00876249996156782	0.000261829134656018	0.127998214822035	0.00987656522217161
chr7:39655693-39656194	Stomach	Stomach.Lymphoid cells_T cells	up	0.0869933948508452	0.0797536444024654	0.00166050338648013	0.00565830198932116	0.0912057674075138	0.0466742395545401
chr8:45941054-45941555	Stomach	Stomach.Lymphoid cells_T cells	down	-0.135267	-0.120908	0.00168459210175561	0.00570893594033984	0.0912057674075138	0.0467072180893949
chr8:40610140-40610641	Stomach	Stomach.Lymphoid cells_T cells	up	0.112572179604105	0.148675891899933	0.00851179587353934	0.000356251546304741	0.126395049144788	0.0115292434756004
chr5:105305623-105306124	Stomach	Stomach.Lymphoid cells_T cells	up	0.0743180539443732	0.134250210255228	0.00967325706797711	9.70983797616791e-05	0.132067330877376	0.00589354923034953
chr4:11088503-11089004	Stomach	Stomach.Lymphoid cells_T cells	up	0.0879424945284767	0.101305930514965	0.00582099445053201	0.00155045696447456	0.113789005980242	0.024221334607517
chr19:16778528-16779029	Stomach	Stomach.Lymphoid cells_T cells	up	0.107742412614631	0.102674280931924	0.00509472910709517	0.00203755872507143	0.110440139499668	0.027576818222521
chr11:120713559-120714060	Stomach	Stomach.Lymphoid cells_T cells	up	0.050989168629656	0.0510097013615321	0.00375289017750161	0.00310851162588781	0.103865974490051	0.0341613142832983
chr15:85347243-85347744	Stomach	Stomach.Lymphoid cells_T cells	up	0.225672513732005	0.230804672554524	0.0027480589451141	0.00387175128828983	0.0991462867640393	0.0388815458746156
chr14:8174584-8175085	Stomach	Stomach.Lymphoid cells_T cells	up	0.194733530624596	0.23270438473891	0.00274204735363777	0.00387378839336751	0.0991462867640393	0.038895189422403
chr7:118293986-118294487	Stomach	Stomach.Lymphoid cells_T cells	up	0.220355464859257	0.170993685303798	0.00454383440297156	0.00252554012400207	0.107731604848304	0.0304445294009538
chr10:75405869-75406370	Stomach	Stomach.Lymphoid cells_T cells	up	0.0960876994587394	0.139333136272153	0.00943153466343059	0.000131804425174413	0.131332669395509	0.00691840907284846
chr11:17006452-17006953	Stomach	Stomach.Lymphoid cells_T cells	up	0.189557135597278	0.144266897754465	0.00390353160003573	0.00313070025332915	0.104036938413407	0.0342818606306606
chr17:73818754-73819255	Stomach	Stomach.Lymphoid cells_T cells	up	0.122334014022388	0.143505596328552	0.00748185057367074	0.000775191743238666	0.121487151175883	0.0168948904908243
chr8:46470031-46470532	Stomach	Stomach.Lymphoid cells_T cells	up	0.0863002177210267	0.0992437340574577	0.005643943431691	0.00171750202176431	0.112937225215448	0.0255038719998
chr1:60913262-60913763	Stomach	Stomach.Lymphoid cells_T cells	up	0.0729565114849447	0.100431828422691	0.00899780365778978	0.000224674554853505	0.129424770542492	0.0090797368679339
chr9:53603299-53603800	Stomach	Stomach.Lymphoid cells_T cells	up	0.0814141423999035	0.114752368808469	0.007496721000828	0.000807341802391442	0.121487151175883	0.0172404680794251
chr10:39458689-39459190	Stomach	Stomach.Lymphoid cells_T cells	up	0.0817740266102664	0.0937272504634162	0.00803281149838326	0.000672220632691771	0.122952256444974	0.0158548990962743
chr5:54101272-54101773	Stomach	Stomach.Lymphoid cells_T cells	up	0.0676380727633175	0.076263983944229	0.0083171311283849	0.000528715220299801	0.124812853288468	0.0140337644246625
chr3:41082297-41082798	Stomach	Stomach.Lymphoid cells_T cells	up	0.10258797819992	0.104140781538975	0.00363595851360512	0.0033048564044608	0.103500653863389	0.0353909706424762
chr8:106077644-106078145	Stomach	Stomach.Lymphoid cells_T cells	up	0.219031196321332	0.157649930559692	0.00441018790602726	0.00282420625458073	0.106475847271752	0.0325267937361144
chr4:89529932-89530433	Stomach	Stomach.Lymphoid cells_T cells	up	0.222104738022659	0.16724060379836	0.00310233277807826	0.00374719259778492	0.100946509986987	0.0381376349892881
chr7:16001634-16002135	Stomach	Stomach.Lymphoid cells_T cells	up	0.0729388666013659	0.0961203377922798	0.00736906652849966	0.000850098305269559	0.121446434543095	0.0176695154196757
chr11:70597207-70597708	Stomach	Stomach.Lymphoid cells_T cells	up	0.107196012547886	0.0977712306335465	0.00373103315338929	0.00329368465501387	0.103816871271313	0.0353294552894653
chr10:61300947-61301448	Stomach	Stomach.Lymphoid cells_T cells	up	0.0986700812214645	0.145359889294658	0.00937444648607315	0.000174617719441921	0.131140062031018	0.00812300176654244
chr5:36726359-36726860	Stomach	Stomach.Lymphoid cells_T cells	up	0.0882697658474441	0.125228999634013	0.0087868396514609	0.00033694685057547	0.128056448887376	0.0112100577858064
chr19:12479198-12479699	Stomach	Stomach.Lymphoid cells_T cells	up	0.107162224913302	0.0977674108391418	0.00176710392481354	0.00589803123043015	0.0922244525662786	0.0471900043714045
chr12:107129285-107129786	Stomach	Stomach.Lymphoid cells_T cells	up	0.0648326525790205	0.0990468515570943	0.010015480140849	8.55273000780346e-05	0.133974911931745	0.00547806967635934
chr12:17750402-17750903	Stomach	Stomach.Lymphoid cells_T cells	up	0.112834268568303	0.107869193871738	0.00449646366189366	0.00282044957813733	0.107056143933303	0.0325016119625097
chr9:118271573-118272074	Stomach	Stomach.Lymphoid cells_T cells	up	0.105337739701257	0.133363262873325	0.00863328643325985	0.000424555746040927	0.127146344711463	0.0125657507171885
chr12:104062649-104063150	Stomach	Stomach.Lymphoid cells_T cells	up	0.196665824992306	0.149490933971907	0.00221336362506667	0.00496277210072016	0.0958898933118561	0.043884682383994
chr14:54225102-54225603	Stomach	Stomach.Lymphoid cells_T cells	up	0.0570206984766207	0.0764693851657304	0.00750670857251622	0.000921353366850038	0.121487151175883	0.0182894597935025
chr2:155686544-155687045	Stomach	Stomach.Lymphoid cells_T cells	up	0.134009017323785	0.104699394286219	0.00477116933691451	0.0024450892685957	0.109807364804615	0.0299958931426549
chr7:127180759-127181260	Stomach	Stomach.Lymphoid cells_T cells	up	0.0669329709780137	0.0737838090245484	0.0062031308797473	0.00181084495459738	0.113789005980242	0.0260910449870299
chr4:55398937-55399438	Stomach	Stomach.Lymphoid cells_T cells	up	0.30229230459399	0.14129255904332	7.97616617720307e-07	0.0265216361714087	0.00583186593314868	0.134112254068658
chr18:41949071-41949572	Stomach	Stomach.Lymphoid cells_T cells	up	0.0958661499131937	0.138747740330499	0.00929613225499026	0.000214867208642917	0.131137825314497	0.00891664233000022
chr16:55890291-55890792	Stomach	Stomach.Lymphoid cells_T cells	up	0.107489295254953	0.099264865167791	0.00443283638657224	0.00300314286171143	0.106647313491479	0.0334213478689302
chr15:60132676-60133177	Stomach	Stomach.Lymphoid cells_T cells	up	0.0564751419122658	0.0698944285285606	0.00533177759992697	0.00236591576935882	0.110671316046385	0.0294426106039965
chr17:73540884-73541385	Stomach	Stomach.Lymphoid cells_T cells	up	0.086001933557809	0.225481565987669	0.0110470737240268	5.33117478125275e-10	0.140116814056908	4.22277911777379e-06
chr4:7597927-7598428	Stomach	Stomach.Lymphoid cells_T cells	up	0.0988479537268667	0.13221961089162	0.00670644498371966	0.0014095120873525	0.117063186864647	0.0230793339216094
chr15:86076259-86076760	Stomach	Stomach.Lymphoid cells_T cells	up	0.146922367709038	0.199895691939682	0.00643758428738899	0.00164708510314214	0.115021315952076	0.0251271834839076
chr16:91063731-91064232	Stomach	Stomach.Lymphoid cells_T cells	down	-0.0600176	-0.0673618	0.00578651630756372	0.00185135344998735	0.113789005980242	0.0263906713819357
chr10:95914428-95914929	Stomach	Stomach.Lymphoid cells_T cells	up	0.123259083622715	0.169771044112204	0.00975304766383758	0.000157846928531199	0.132593714103458	0.00765485122643825
chr10:118884033-118884534	Stomach	Stomach.Lymphoid cells_T cells	up	0.0940956745304471	0.0976211154563402	0.00431240164621721	0.00317607182903047	0.105698321009436	0.0345726985136481
chr9:61824120-61824621	Stomach	Stomach.Lymphoid cells_T cells	up	0.15645286876006	0.296721093364209	0.0107431996725941	1.16824776344689e-05	0.13850714507396	0.00183239468916486
chr7:72313906-72314407	Stomach	Stomach.Lymphoid cells_T cells	up	0.0872502312426659	0.0823176398375768	0.00218261492712003	0.00527678338330762	0.0958580939105477	0.0445636194906062
chr1:143739230-143739731	Stomach	Stomach.Lymphoid cells_T cells	up	0.0570752116172602	0.0622952788816621	0.00553848670873352	0.00220176281414627	0.112031581867034	0.0284985650301256
chr17:33552084-33552585	Stomach	Stomach.Lymphoid cells_T cells	up	0.110499787145799	0.169161852413546	0.0106780344279022	2.15462288057701e-05	0.138014393582612	0.00259567882663784
chr19:11044899-11045400	Stomach	Stomach.Lymphoid cells_T cells	up	0.05517157887368	0.0563983340364023	0.00423870071580292	0.00330362539929448	0.105371309373506	0.0353909706424762
chr19:40661055-40661556	Stomach	Stomach.Lymphoid cells_T cells	up	0.102213361096626	0.113230388305163	0.00645110624793919	0.00177276103943205	0.115023413650364	0.025789719832053
chr4:94431927-94432428	Stomach	Stomach.Lymphoid cells_T cells	down	-0.190514	-0.215703	0.00505671240276244	0.00253569530369593	0.110313321973633	0.0305012088728771
chr12:17545135-17545636	Stomach	Stomach.Lymphoid cells_T cells	up	0.0655669324082092	0.0938805188295313	0.00710714536793722	0.00117054146406448	0.120196345320525	0.0207074514611564
chr7:119894934-119895435	Stomach	Stomach.Lymphoid cells_T cells	up	0.0833226843884309	0.100241784436339	0.00809537408968039	0.000840729169325714	0.123344099881778	0.0175862881155395
chr6:129208577-129209078	Stomach	Stomach.Lymphoid cells_T cells	up	0.0811221684689162	0.0842365080120294	0.00639091103415702	0.00186653394090859	0.114626212585943	0.0264500459604532
chr18:79092606-79093107	Stomach	Stomach.Lymphoid cells_T cells	up	0.11593472362877	0.113658734066185	0.00673855405619741	0.00153207874530936	0.117204608449762	0.0240982321397319
chr2:174517000-174517501	Stomach	Stomach.Lymphoid cells_T cells	up	0.0798034118403161	0.100980105311355	0.00891248448772896	0.000415572544104838	0.128999628908653	0.0124254752720066
chr5:76950467-76950968	Stomach	Stomach.Lymphoid cells_T cells	up	0.0687911607543299	0.112101410159249	0.00951051828457902	0.000261115204390327	0.131567456629976	0.0098724189707657
chr4:134547276-134547777	Stomach	Stomach.Lymphoid cells_T cells	up	0.0794664281993036	0.119828111630795	0.010305974699514	9.89806752579539e-05	0.135536922995805	0.00595691474509234
chr16:52450401-52450902	Stomach	Stomach.Lymphoid cells_T cells	up	0.0882847482895797	0.0969558383071169	0.00663779264327855	0.00163599544024166	0.116492176863127	0.0250173776408151
chr8:31114180-31114681	Stomach	Stomach.Lymphoid cells_T cells	up	0.168278220582547	0.15036263643352	0.00240718129221931	0.00515803124006751	0.0971539551941809	0.0444174052526642
chr2:49616705-49617206	Stomach	Stomach.Lymphoid cells_T cells	up	0.0806910567355182	0.0938262782009207	0.00568606604717716	0.00220227859162908	0.1131423296352	0.0284985650301256
chr1:178182109-178182610	Stomach	Stomach.Lymphoid cells_T cells	up	0.114112915015635	0.140025925765353	0.00991169617297418	0.000177672555597503	0.133462059054173	0.00819055201492216
chr7:88206382-88206883	Stomach	Stomach.Lymphoid cells_T cells	up	0.0572290285646347	0.0960073145793453	0.0110548970693766	7.84767510695378e-06	0.140197334401777	0.0014808633605713
chr7:45813644-45814145	Stomach	Stomach.Lymphoid cells_T cells	up	0.103814152719615	0.0943384395434135	0.00392392038810329	0.00366296202856178	0.104036938413407	0.0376871219584189
chrX:164318481-164318982	Stomach	Stomach.Lymphoid cells_T cells	up	0.0906314194434503	0.19695231697145	0.0111086591794419	7.7526426649363e-06	0.140394387875655	0.0014808633605713
chr11:52284191-52284692	Stomach	Stomach.Lymphoid cells_T cells	up	0.0771300402094651	0.0804976690938539	0.0030131560523285	0.00417278016172491	0.100946509986987	0.0409292217636585
chr19:5467177-5467678	Stomach	Stomach.Lymphoid cells_T cells	up	0.0761028278387068	0.0979078822540142	0.0084142387113177	0.000703260233672478	0.125751855935449	0.016177538352082
chr9:60406806-60407307	Stomach	Stomach.Lymphoid cells_T cells	down	-0.144438	-0.115261	0.00524549974060046	0.00264426919363328	0.110639321745521	0.0313026670830181
chr11:70762641-70763142	Stomach	Stomach.Lymphoid cells_T cells	up	0.0798239040897675	0.105418550904557	0.00788536029356437	0.00107128177692437	0.122169744297243	0.0198028790700969
chr17:88668353-88668854	Stomach	Stomach.Lymphoid cells_T cells	up	0.120416885524563	0.256335717134418	0.0114636262781683	1.2287899404888e-08	0.142161873894834	2.76880537212665e-05
chr19:11540079-11540580	Stomach	Stomach.Lymphoid cells_T cells	up	0.0712770649006948	0.071069008005308	0.00412558404019517	0.00370257950559733	0.104337574078636	0.0378851841542273
chr2:150608339-150608840	Stomach	Stomach.Lymphoid cells_T cells	up	0.050099319964294	0.0707858322937579	0.0102101397835271	0.000143750127182836	0.134920616789106	0.00731080979789564
chr9:78112995-78113496	Stomach	Stomach.Lymphoid cells_T cells	up	0.0595116048659859	0.0590097071041386	0.00314486022653034	0.00423222641726413	0.100946509986987	0.0413130807656038
chr16:97271406-97271907	Stomach	Stomach.Lymphoid cells_T cells	up	0.11524542244639	0.149930734685978	0.0094698860170084	0.000311886795618051	0.131505469114674	0.0107957581246509
chr9:73055644-73056145	Stomach	Stomach.Lymphoid cells_T cells	up	0.0745953843232532	0.0780594541805077	0.00228216858619834	0.00544755081763185	0.0967488126884083	0.0455765472024227
chr17:50879935-50880436	Stomach	Stomach.Lymphoid cells_T cells	up	0.128007510609108	0.214817724447882	0.011152465552645	1.08415091613928e-05	0.140542911416399	0.0017847628447044
chr13:92638965-92639466	Stomach	Stomach.Lymphoid cells_T cells	up	0.117064838495792	0.115869247601419	0.00382857584195043	0.00380091157806277	0.103865974490051	0.0384668277689996
chr2:35185692-35186193	Stomach	Stomach.Lymphoid cells_T cells	up	0.179148890916161	0.189212875923754	0.00945421699028802	0.000319297631204874	0.131433983626335	0.0109092592177047
chr10:20902553-20903054	Stomach	Stomach.Lymphoid cells_T cells	down	-0.104463	-0.115682	0.0073810408542806	0.0012026783713677	0.121446434543095	0.0210255254509603
chr15:61448429-61448930	Stomach	Stomach.Lymphoid cells_T cells	up	0.159874668985245	0.101943470889106	0.00241718275751718	0.00541915393993481	0.0971539551941809	0.045393589627883
chr14:8080057-8080558	Stomach	Stomach.Lymphoid cells_T cells	up	0.048549037012404	0.0733962351397159	0.0102235404556602	0.000157076195327018	0.135003854383295	0.0076404285696433
chr10:75536080-75536581	Stomach	Stomach.Lymphoid cells_T cells	up	0.0833971133656859	0.090739212632637	0.0020550192966988	0.00616732716653147	0.0943631107103949	0.048374090782291
chr2:30625274-30625775	Stomach	Stomach.Lymphoid cells_T cells	up	0.0663475390158578	0.0999406640651503	0.0100033463965019	0.000207520693842239	0.133957182070147	0.00878621357256065
chrX:75415218-75415719	Stomach	Stomach.Lymphoid cells_T cells	up	0.221588845646971	0.230804672554524	0.00380379162345539	0.00387175128828983	0.103865974490051	0.0388815458746156
chr6:134220127-134220628	Stomach	Stomach.Lymphoid cells_T cells	up	0.101519998981837	0.124530543610119	0.00980051918455936	0.000273817991488248	0.132756042327427	0.0101231714931736
chr5:110597480-110597981	Stomach	Stomach.Lymphoid cells_T cells	up	0.0976911008064425	0.145228957968948	0.00926954836454597	0.000376296135618787	0.131054565164132	0.0118485327093792
chr7:137593533-137594034	Stomach	Stomach.Lymphoid cells_T cells	up	0.226163537796112	0.223199229233789	0.00265166873159533	0.00527241347530579	0.0983777379417908	0.0445346283872115
chr10:19933306-19933807	Stomach	Stomach.Lymphoid cells_T cells	up	0.079618564363043	0.0868377850202122	0.00800337893198201	0.00110522064350981	0.122777464632638	0.0201365396561724
chr4:97860863-97861364	Stomach	Stomach.Lymphoid cells_T cells	up	0.0930469732290742	0.179724547671821	0.0115865720339418	1.42970108076766e-07	0.142823921462612	0.000125828256877821
chr11:83640093-83640594	Stomach	Stomach.Lymphoid cells_T cells	up	0.0556777430079427	0.149155546345496	0.0117697147077094	4.3962014540539e-08	0.14288843057024	6.58506881868564e-05
chr12:104751405-104751906	Stomach	Stomach.Lymphoid cells_T cells	up	0.102998169027188	0.103623331480398	0.00441598539352447	0.00347874331380498	0.106479915687441	0.0365307155866742
chr3:75558066-75558567	Stomach	Stomach.Lymphoid cells_T cells	up	0.128008515052399	0.14855248607057	0.00219092678524515	0.00587247619075733	0.0958580939105477	0.0471900043714045
chr6:48649990-48650491	Stomach	Stomach.Lymphoid cells_T cells	up	0.0955054969295951	0.113107652309299	0.00850470510564029	0.000755264053137893	0.126380016418965	0.0167300404369168
chr8:68631971-68632472	Stomach	Stomach.Lymphoid cells_T cells	up	0.20494768485466	0.268092152206985	0.0098382866846159	0.000281443198318879	0.132919756711432	0.0102300028464274
chr8:104435984-104436485	Stomach	Stomach.Lymphoid cells_T cells	up	0.101044532302656	0.126217393124755	0.00934908803103518	0.000385192359098538	0.131140062031018	0.0120121125080955
chr11:32112984-32113485	Stomach	Stomach.Lymphoid cells_T cells	up	0.142526371058407	0.211305072272473	0.00935157413618734	0.000392507922943655	0.131140062031018	0.0120997575473268
chr11:84066868-84067369	Stomach	Stomach.Lymphoid cells_T cells	up	0.113609669806995	0.154452565088484	0.0101341316582567	0.000197815202577161	0.134612217985647	0.0086304103585778
chr11:32139608-32140109	Stomach	Stomach.Lymphoid cells_T cells	up	0.227795241349456	0.0976756250932849	7.92753209963183e-05	0.0190219432808005	0.0389392140317342	0.104385123883342
chr1:52375306-52375807	Stomach	Stomach.Lymphoid cells_T cells	up	0.112807506531297	0.0915494209318271	0.00456655235544757	0.00331597535046056	0.107906602374916	0.0354580687407612
chr7:84595987-84596488	Stomach	Stomach.Lymphoid cells_T cells	up	0.216261127815213	0.170849184874033	0.00461322628397991	0.0032780691612085	0.108244068296894	0.0352072035979694
chr6:77699351-77699852	Stomach	Stomach.Lymphoid cells_T cells	down	-0.20987	-0.211953	0.00531708887297575	0.00289039067368528	0.11064342541285	0.0328932770165706
chr2:71809321-71809822	Stomach	Stomach.Lymphoid cells_T cells	up	0.168369812157504	0.0812136851049887	4.6991444742786e-05	0.0201562907262895	0.0345877272052294	0.108992808614435
chr3:84046168-84046669	Stomach	Stomach.Lymphoid cells_T cells	up	0.0851898859101697	0.0887757065128643	0.00594855256528141	0.0024161308292986	0.113789005980242	0.029840911051931
chr11:70790372-70790873	Stomach	Stomach.Lymphoid cells_T cells	up	0.0680375347245297	0.1509217156027	0.0119398200215903	3.68658935205043e-08	0.143568321587575	6.24743439954683e-05
chr1:165791405-165791906	Stomach	Stomach.Lymphoid cells_T cells	up	0.0854612177809826	0.125418244517301	0.00991147548569454	0.000278255365436691	0.133462059054173	0.0101898718487613
chr19:10737985-10738486	Stomach	Stomach.Lymphoid cells_T cells	up	0.0867607948653037	0.0943756600885674	0.00587397836576851	0.0024237169354998	0.113789005980242	0.0298867054642575
chr5:103404558-103405059	Stomach	Stomach.Lymphoid cells_T cells	up	0.0888962198402402	0.157047141525406	0.011845285307883	2.04973018033044e-06	0.143099417107217	0.000646935948094069
chr10:127302844-127303345	Stomach	Stomach.Lymphoid cells_T cells	up	0.109915406319454	0.14433117323771	0.0101100227580371	0.000228985390558829	0.134593890249255	0.00917030662311654
chr12:70257731-70258232	Stomach	Stomach.Lymphoid cells_T cells	up	0.106567145139453	0.150720796756258	0.00760795342154702	0.00132413645625698	0.121487151175883	0.0222801370691596
chr19:15882984-15883485	Stomach	Stomach.Lymphoid cells_T cells	up	0.125233512281858	0.161753370438177	0.00925395700727491	0.000440581398908929	0.131009512585417	0.0127994856530735
chr3:69177382-69177883	Stomach	Stomach.Lymphoid cells_T cells	up	0.0571703733136324	0.114004422585804	0.0108438180346516	7.18154709634073e-05	0.138835634161054	0.00497894407771176
chr6:134348112-134348613	Stomach	Stomach.Lymphoid cells_T cells	up	0.122860944400544	0.166178457615355	0.0108164175641112	7.51828166441587e-05	0.13873176602239	0.00511905580576212
chr9:22307502-22308003	Stomach	Stomach.Lymphoid cells_T cells	up	0.0563236647488356	0.0537523903069904	0.00327032821303145	0.00474896095315918	0.100946509986987	0.0429700074064831
chr3:37281788-37282289	Stomach	Stomach.Lymphoid cells_T cells	up	0.223534548990692	0.152690620669483	0.00286878335695709	0.00483489991571342	0.100517603744023	0.0434450814793417
chr6:59425318-59425819	Stomach	Stomach.Lymphoid cells_T cells	up	0.0974468314025326	0.0943879734523723	0.002390696964173	0.00576599858172752	0.0971103150177811	0.0469731819088043
chr14:44987210-44987711	Stomach	Stomach.Lymphoid cells_T cells	up	0.132865376835348	0.151123296171924	0.00706825893566441	0.00155864379147403	0.119908099249302	0.024294957530895
chr4:150940173-150940674	Stomach	Stomach.Lymphoid cells_T cells	up	0.0950061527543655	0.0891783108885273	0.00213961977751009	0.00624913778028163	0.0957580452736305	0.0484887179717183
chr2:84838191-84838692	Stomach	Stomach.Lymphoid cells_T cells	up	0.133671142093672	0.150510014680899	0.00318393414573037	0.00481870230920406	0.100946509986987	0.0433301778678105
chr8:70684273-70684774	Stomach	Stomach.Lymphoid cells_T cells	up	0.0608220301181298	0.114084284237916	0.0118643993707863	5.16078994791938e-06	0.14321750115339	0.00115966488259973
chr2:127337920-127338421	Stomach	Stomach.Lymphoid cells_T cells	up	0.0832714775560423	0.0852401999362274	0.00470784098862632	0.00326701113165819	0.109275944764327	0.035140056022999
chr5:139166994-139167495	Stomach	Stomach.Lymphoid cells_T cells	up	0.0673032369281624	0.0812039435355698	0.00710162458041555	0.00156520855638012	0.120184038238812	0.0243375811286363
chr10:75892971-75893472	Stomach	Stomach.Lymphoid cells_T cells	up	0.0480064454215323	0.0724922008299831	0.0107778638505125	9.72172597597363e-05	0.13866360812873	0.00589699920703427
chr19:5510396-5510897	Stomach	Stomach.Lymphoid cells_T cells	up	0.0463201245000394	0.0588344759344228	0.00855270875566259	0.000878430728794939	0.126654650545096	0.0179329293820206
chr14:115040099-115040600	Stomach	Stomach.Lymphoid cells_T cells	up	0.0733835972677567	0.102340933947706	0.00816371059392049	0.00117824159739211	0.12380731416352	0.0207856425526572
chrX:20775559-20776060	Stomach	Stomach.Lymphoid cells_T cells	up	0.124699674818347	0.151337334796319	0.00855422115421587	0.000879910693369394	0.126654650545096	0.0179418102490157
chr16:93552645-93553146	Stomach	Stomach.Lymphoid cells_T cells	up	0.0638435139107962	0.121298449720768	0.0111117645103447	5.40155761726642e-05	0.140394387875655	0.00428925190542014
chr4:130899811-130900312	Stomach	Stomach.Lymphoid cells_T cells	up	0.0470051790494565	0.0785115162146143	0.0111365295480998	5.19182386579248e-05	0.140533759559296	0.00417502580598512
chr8:77429160-77429661	Stomach	Stomach.Lymphoid cells_T cells	up	0.221259373440733	0.155312053718695	0.00357087662446851	0.00458156982005267	0.102728630155072	0.0423333132075266
chr9:114948983-114949484	Stomach	Stomach.Lymphoid cells_T cells	up	0.162947433762813	0.172507326308607	0.00344819687561773	0.00477020061279736	0.102072426416799	0.0430331029756954
chr18:67028442-67028943	Stomach	Stomach.Lymphoid cells_T cells	up	0.133119019952939	0.207151477334197	0.011242141584843	4.81355912889764e-05	0.141178833948069	0.00400312293388346
chr8:77461346-77461847	Stomach	Stomach.Lymphoid cells_T cells	up	0.0962929923136111	0.16640165552662	0.0104568474265274	0.000214746915100518	0.136408462852705	0.00891664233000022
chr7:17156413-17156914	Stomach	Stomach.Lymphoid cells_T cells	up	0.126370593989191	0.115112471621907	0.00438987464866895	0.00388066503178659	0.106475847271752	0.0389176083494775
chr1:85735668-85736169	Stomach	Stomach.Lymphoid cells_T cells	up	0.0481110130004418	0.0641218329309364	0.00890901062170374	0.000722065645564879	0.128989191656955	0.0164154656007145
chr9:14905038-14905539	Stomach	Stomach.Lymphoid cells_T cells	up	0.12938377690013	0.117706554197364	0.00337642624446071	0.00489120691964157	0.101737162849035	0.0437566220158918
chr7:44970081-44970582	Stomach	Stomach.Lymphoid cells_T cells	up	0.0825628359035348	0.0858293601107857	0.00510210799760423	0.00324646680501845	0.110493012783643	0.0350102015298172
chr7:142460586-142461087	Stomach	Stomach.Lymphoid cells_T cells	up	0.0564096689314308	0.0704838805424374	0.00671557778785179	0.00218443798073422	0.117080407981126	0.028453984770415
chr5:44227001-44227502	Stomach	Stomach.Lymphoid cells_T cells	up	0.0736039369415619	0.0762317001248346	0.00521304519702881	0.00322897198810317	0.110639321745521	0.0349007540935765
chr19:56858375-56858876	Stomach	Stomach.Lymphoid cells_T cells	up	0.11819904815125	0.211228726128751	0.0114882222265923	3.33541611192321e-05	0.142273633906787	0.0033407232545249
chr1:59608846-59609347	Stomach	Stomach.Lymphoid cells_T cells	up	0.0971693500991211	0.111267294240225	0.00874866137573276	0.000850916297287421	0.127953379354481	0.0176743445443752
chr2:129185607-129186108	Stomach	Stomach.Lymphoid cells_T cells	up	0.0644016019596612	0.0670747778306907	0.00474082899790191	0.00341452759273328	0.109654626156608	0.036121787670216
chr8:72491519-72492020	Stomach	Stomach.Lymphoid cells_T cells	up	0.0957060072945144	0.0964852005450338	0.00964939089293316	0.00051801979502342	0.131943731102923	0.0138855892658689
chr3:96881490-96881991	Stomach	Stomach.Lymphoid cells_T cells	up	0.0893468040079198	0.14121812509938	0.00933265236201163	0.000575819077747628	0.131140062031018	0.0147059025367883
chr6:100824499-100825000	Stomach	Stomach.Lymphoid cells_T cells	up	0.078201737420041	0.108859923055986	0.0100808832983742	0.000350084089166048	0.134427334230327	0.0114296510238203
chr14:67951539-67952040	Stomach	Stomach.Lymphoid cells_T cells	up	0.0889253080754576	0.157130001731013	0.0117762527138072	2.73659547098395e-05	0.14288843057024	0.00297275584128566
chrX:35891703-35892204	Stomach	Stomach.Lymphoid cells_T cells	up	0.0865803215983932	0.132404710666769	0.0100177549288851	0.000384648270051448	0.133974911931745	0.01200696312534
chr6:71302307-71302808	Stomach	Stomach.Lymphoid cells_T cells	up	0.15085231489042	0.240296567182763	0.00679360159042211	0.00218469222685178	0.117548317329952	0.028453984770415
chr5:75500604-75501105	Stomach	Stomach.Lymphoid cells_T cells	down	-0.19389	-0.217089	0.00404216927939761	0.00430820904995905	0.104337574078636	0.0416751046618825
chr6:41112830-41113331	Stomach	Stomach.Lymphoid cells_T cells	up	0.085918976980147	0.0792271211645502	0.00288918601573811	0.00537887327933597	0.100814985309076	0.0452008915280845
chr10:5195255-5195756	Stomach	Stomach.Lymphoid cells_T cells	up	0.133721888066778	0.0989743485562464	0.00393115553797038	0.00451964211568565	0.104036938413407	0.0420109220668954
chr17:12118018-12118519	Stomach	Stomach.Lymphoid cells_T cells	up	0.10431933444228	0.111302885991373	0.0026004837812882	0.00609396256602333	0.0980478317712116	0.0480651049356392
chr13:38504195-38504696	Stomach	Stomach.Lymphoid cells_T cells	up	0.215787647736447	0.235236733526223	0.00569519717810703	0.00290535624847617	0.1131423296352	0.0329729878578021
chr2:69917270-69917771	Stomach	Stomach.Lymphoid cells_T cells	up	0.175568123697209	0.21593883864355	0.0103412719030603	0.000288019657133328	0.135747581226044	0.0103699077387045
chr5:122990328-122990829	Stomach	Stomach.Lymphoid cells_T cells	up	0.0484782659105444	0.0844585824254941	0.012053611367795	1.47456158278455e-05	0.144062951315672	0.00207028881839371
chr6:136935146-136935647	Stomach	Stomach.Lymphoid cells_T cells	up	0.0696348181204984	0.090961110744161	0.0087280672580449	0.00092641849996847	0.127829201994519	0.0183413882192258
chr3:37642751-37643252	Stomach	Stomach.Lymphoid cells_T cells	up	0.119109591815579	0.113037018245124	0.00663646411636303	0.00241410997972712	0.116492176863127	0.0298314570570778
chr1:193207441-193207942	Stomach	Stomach.Lymphoid cells_T cells	up	0.0693889284270052	0.192233936246128	0.0126491157969796	3.64169930048344e-09	0.146363542126164	1.31447261084956e-05
chr6:71387431-71387932	Stomach	Stomach.Lymphoid cells_T cells	up	0.133534908621322	0.159227120292079	0.00342602568495631	0.00529270214437516	0.101796551228753	0.0446673526713042
chr10:7835541-7836042	Stomach	Stomach.Lymphoid cells_T cells	up	0.0955889442206905	0.101972821146913	0.0058172020113307	0.00288910108676422	0.113789005980242	0.0328932770165706
chr5:143684042-143684543	Stomach	Stomach.Lymphoid cells_T cells	up	0.0862336871452322	0.120649392408813	0.010239197933314	0.000370349695394758	0.135023030349533	0.0117418642084614
chr5:114323016-114323517	Stomach	Stomach.Lymphoid cells_T cells	up	0.0709106108599077	0.0733962151143134	0.00600732045710244	0.00296675120619208	0.113789005980242	0.0331745213850601
chr5:150611684-150612185	Stomach	Stomach.Lymphoid cells_T cells	up	0.0568045315815722	0.0600915709060939	0.00647346974108052	0.00272630938905969	0.115139866450951	0.0318488302573538
chr10:104623066-104623567	Stomach	Stomach.Lymphoid cells_T cells	down	-0.128241	-0.151436	0.0043178461986095	0.00422033310075745	0.105777216243307	0.0412151321853587
chr18:12637638-12638139	Stomach	Stomach.Lymphoid cells_T cells	up	0.0769119983244649	0.107459780614539	0.00878118223638318	0.000996009092759262	0.128054641416149	0.0190131960834105
chr17:17004785-17005286	Stomach	Stomach.Lymphoid cells_T cells	up	0.0502200182040979	0.0569324907575951	0.00774061910327982	0.00174693431285411	0.121487151175883	0.0256088607913473
chr12:17725247-17725748	Stomach	Stomach.Lymphoid cells_T cells	up	0.108165257833954	0.178617664164096	0.00952639526335427	0.000647942003400837	0.131567456629976	0.0155681333076979
chr18:53801343-53801844	Stomach	Stomach.Lymphoid cells_T cells	up	0.100327990419872	0.12518410453634	0.0115200075927533	6.45196687978691e-05	0.142446759685026	0.00474111733195497
chr10:85386533-85387034	Stomach	Stomach.Lymphoid cells_T cells	up	0.0556059557956787	0.0731668141026996	0.00832208605270501	0.0013389847378719	0.124845738856639	0.0223873066524999
chr15:62457047-62457548	Stomach	Stomach.Lymphoid cells_T cells	up	0.063120962277134	0.0752942551565182	0.00684426079067074	0.00235094778699023	0.117948302002135	0.0293254511943843
chr2:103667495-103667996	Stomach	Stomach.Lymphoid cells_T cells	up	0.132889922325225	0.279443097065816	0.0113650257360026	8.53437682553188e-05	0.141807658954393	0.00547547486856588
chr1:36722571-36723072	Stomach	Stomach.Lymphoid cells_T cells	up	0.135478718265917	0.132387919798239	0.0099368008047842	0.000504077439709726	0.133593048556654	0.0137113049978537
chr7:18235555-18236056	Stomach	Stomach.Lymphoid cells_T cells	up	0.200551585067381	0.290684629558972	0.0121785468635576	2.52063041466511e-05	0.14453691559767	0.00282867109261315
chr1:35653241-35653742	Stomach	Stomach.Lymphoid cells_T cells	up	0.0683696974283413	0.0911907105138039	0.0084445267553284	0.00124123058809968	0.126040398332115	0.0213693549410365
chr1:138171975-138172476	Stomach	Stomach.Lymphoid cells_T cells	up	0.0649849679227714	0.0616763265655432	0.00422926298592182	0.00455006968269744	0.105371309373506	0.0421446768086216
chr13:45443103-45443604	Stomach	Stomach.Lymphoid cells_T cells	up	0.0747801807171081	0.105859945601328	0.0109845148862808	0.000165479829492168	0.139714856745066	0.00784327293168555
chr17:31305977-31306478	Stomach	Stomach.Lymphoid cells_T cells	up	0.136391760207247	0.156666838330634	0.00877430881219468	0.00104911514703031	0.128051736261975	0.0195528321255643
chr4:117915006-117915507	Stomach	Stomach.Lymphoid cells_T cells	up	0.0456154933326137	0.057331057953161	0.00764148192694401	0.00182180615508966	0.121487151175883	0.0261459303710444
chr5:105616005-105616506	Stomach	Stomach.Lymphoid cells_T cells	up	0.0983025115040989	0.121060266860728	0.00486081351806969	0.00366549320506356	0.109970351888439	0.0376984196747995
chr5:32096941-32097442	Stomach	Stomach.Lymphoid cells_T cells	up	0.133899791322592	0.187020290274576	0.00358724863922835	0.00532246059308411	0.102890786948912	0.0448577054294412
chr8:86856203-86856704	Stomach	Stomach.Lymphoid cells_T cells	up	0.0656047284720365	0.105812993064869	0.0118791891305078	5.85520692725643e-05	0.143328365610779	0.00445591091787551
chr13:63244336-63244837	Stomach	Stomach.Lymphoid cells_T cells	up	0.133917104425852	0.102061144761482	0.00624234710074005	0.00309866520023311	0.113789005980242	0.0340813730556998
chr16:34559187-34559688	Stomach	Stomach.Lymphoid cells_T cells	down	-0.218536	-0.117653	0.000112225235348483	0.0186066950851051	0.045247579375424	0.102633761289132
chr1:171629119-171629620	Stomach	Stomach.Lymphoid cells_T cells	up	0.0597700546671665	0.100962837025338	0.0122390269573368	3.30823670562424e-05	0.144570701569179	0.00332549086491096
chr7:126358383-126358884	Stomach	Stomach.Lymphoid cells_T cells	up	0.0915753473893719	0.15330807621192	0.0112717059064189	0.000120252454254281	0.141343920595122	0.00656227609323769
chr19:11589138-11589639	Stomach	Stomach.Lymphoid cells_T cells	up	0.0828583473630524	0.0790021372814426	0.00605330280772107	0.00312073060627538	0.113789005980242	0.0342408593855571
chr3:97681222-97681723	Stomach	Stomach.Lymphoid cells_T cells	up	0.0639695237857344	0.0792879979445483	0.00797213191833647	0.00168576486437241	0.122694048581862	0.0253445770940458
chr3:100487082-100487583	Stomach	Stomach.Lymphoid cells_T cells	up	0.115557852385212	0.123536462707223	0.00956050628791712	0.000737647545694553	0.131567456629976	0.0165519680986338
chr2:173017426-173017927	Stomach	Stomach.Lymphoid cells_T cells	up	0.128101073005066	0.118344954515546	0.00317204846252879	0.00591878310592581	0.100946509986987	0.0471900043714045
chr2:29618888-29619389	Stomach	Stomach.Lymphoid cells_T cells	up	0.112182303466219	0.0972204383225737	0.0030959819072432	0.00588219973853335	0.100946509986987	0.0471900043714045
chr15:10469554-10470055	Stomach	Stomach.Lymphoid cells_T cells	up	0.133204396115259	0.104103538872628	0.00280138569746088	0.00622810312464366	0.0998779114513707	0.048374090782291
chr7:18240636-18241137	Stomach	Stomach.Lymphoid cells_T cells	up	0.208198579757078	0.250085517809156	0.0087476080741608	0.00113427635468411	0.127953379354481	0.0203653384565695
chr15:62168913-62169414	Stomach	Stomach.Lymphoid cells_T cells	up	0.0708884838955432	0.101091792842703	0.0108257511059711	0.000251150992585874	0.138732131345957	0.00964921301385605
chr16:20097264-20097765	Stomach	Stomach.Lymphoid cells_T cells	up	0.0523559800393275	0.0551711194223878	0.00445901410490106	0.00430219445917007	0.106812940948828	0.04162539551492
chr16:32607989-32608490	Stomach	Stomach.Lymphoid cells_T cells	up	0.106507221173236	0.138155256934728	0.00381964215139507	0.00528857515641318	0.103865974490051	0.0446433709762193
chr6:140707462-140707963	Stomach	Stomach.Lymphoid cells_T cells	up	0.0973302764509063	0.0928721597983382	0.00384588034632492	0.00527404213221527	0.104028108366116	0.0445444267557485
chr4:63938987-63939488	Stomach	Stomach.Lymphoid cells_T cells	up	0.168510973834622	0.124474423093672	0.00431058218798957	0.00475750418466816	0.105680976928191	0.0429700074064831
chr7:132766404-132766905	Stomach	Stomach.Lymphoid cells_T cells	up	0.0882501302707601	0.109380851707021	0.00930761322857986	0.00084412718266113	0.131140062031018	0.0176108720015635
chr8:33548439-33548940	Stomach	Stomach.Lymphoid cells_T cells	up	0.223523992369311	0.186180654104346	0.00341562726022766	0.00578935301350742	0.101796551228753	0.0470970946203203
chr14:25646572-25647073	Stomach	Stomach.Lymphoid cells_T cells	up	0.120813619257806	0.114057633610873	0.00752957410525876	0.00202857872167102	0.121487151175883	0.0274983508376429
chr13:36448673-36449174	Stomach	Stomach.Lymphoid cells_T cells	up	0.177242237854734	0.256777866283593	0.00979756046587753	0.000724797275313916	0.132753801830666	0.01642649161084
chr1:133799619-133800120	Stomach	Stomach.Lymphoid cells_T cells	up	0.0749887376727563	0.106084429488011	0.00927552154800567	0.000900619901121071	0.131080523142951	0.0181151016482398
chr15:19839817-19840318	Stomach	Stomach.Lymphoid cells_T cells	down	-0.193053	-0.177433	0.00416926371501065	0.00513120356073014	0.10489483466794	0.0443306698464789
chr17:42857498-42857999	Stomach	Stomach.Lymphoid cells_T cells	up	0.222999296039045	0.222366788965499	0.00354307699261217	0.00571737106341431	0.102518420464164	0.0467072180893949
chr11:22852936-22853437	Stomach	Stomach.Lymphoid cells_T cells	up	0.0937892700896666	0.0761871402347592	0.00425977207938186	0.00497084542369357	0.105371309373506	0.0439233827616898
chr9:58580783-58581284	Stomach	Stomach.Lymphoid cells_T cells	up	0.0692364707298877	0.0631985197199402	0.00287755633927744	0.00630269469480334	0.100612556386876	0.0487752733914521
chr13:85359093-85359594	Stomach	Stomach.Lymphoid cells_T cells	up	0.0999750238023462	0.12578701774209	0.00633807497145479	0.00327890736198328	0.114206704097014	0.0352122272809709
chr19:11435753-11436254	Stomach	Stomach.Lymphoid cells_T cells	up	0.117144324943216	0.115035859923174	0.00435636231350466	0.00481965636546665	0.106200716660921	0.0433326860758579
chr11:115198760-115199261	Stomach	Stomach.Lymphoid cells_T cells	up	0.0592710992887645	0.149895425293879	0.0131175493894991	1.71295782825891e-06	0.149018660559281	0.000581494123335135
chr8:125391253-125391754	Stomach	Stomach.Lymphoid cells_T cells	up	0.0637822733909694	0.1034946803731	0.0106193628827365	0.000382633730358471	0.13764912878317	0.0119631744577882
chr4:4140038-4140539	Stomach	Stomach.Lymphoid cells_T cells	up	0.16730845899169	0.247319494283355	0.00861415052341928	0.00136080293126004	0.127078699098915	0.0226004106502584
chr4:137609582-137610083	Stomach	Stomach.Lymphoid cells_T cells	up	0.0544503591654695	0.0610537548365336	0.00808075884826959	0.00187835815908877	0.123287995070124	0.026450343908081
chr2:127314967-127315468	Stomach	Stomach.Lymphoid cells_T cells	up	0.0785796596094248	0.0861560330701857	0.00300993551180522	0.00631597948783086	0.100946509986987	0.0488438830280539
chr19:10824000-10824501	Stomach	Stomach.Lymphoid cells_T cells	up	0.0976846463270785	0.143493868863978	0.00809266936574361	0.00187750218403991	0.123344099881778	0.0264500459604532
chr14:31197824-31198325	Stomach	Stomach.Lymphoid cells_T cells	up	0.0940306596399723	0.106417481334346	0.00877649934874725	0.00128018975964942	0.128051736261975	0.0218270657085802
chr5:3488275-3488776	Stomach	Stomach.Lymphoid cells_T cells	up	0.154765818364885	0.228710721454135	0.0121089001654848	9.06564608832853e-05	0.14430329358444	0.00567280267506066
chr14:54479573-54480074	Stomach	Stomach.Lymphoid cells_T cells	up	0.0780004346615275	0.0690733311915759	0.00434111502996756	0.00501751021669535	0.106019353729046	0.0439618993075139
chr7:127646349-127646850	Stomach	Stomach.Lymphoid cells_T cells	up	0.150684852426586	0.124228003173425	0.00650289926782381	0.00321813468615191	0.115383064832167	0.0348444428699609
chr3:95027624-95028125	Stomach	Stomach.Lymphoid cells_T cells	up	0.0711494969833498	0.0934694907355833	0.00959067985612009	0.000963613620789259	0.131567456629976	0.0186818450802434
chr4:45402236-45402737	Stomach	Stomach.Lymphoid cells_T cells	up	0.0996379949135232	0.0897016663949396	0.00746422518646265	0.00228187587101494	0.121487151175883	0.0287773097274567
chr4:6883148-6883649	Stomach	Stomach.Lymphoid cells_T cells	up	0.135329145468167	0.112979843711529	0.00618428374999242	0.00346738633661631	0.113789005980242	0.0364875945078948
chr6:71325205-71325706	Stomach	Stomach.Lymphoid cells_T cells	up	0.0894579883314515	0.11729831054578	0.00919117092560983	0.00106963204814025	0.130532189615156	0.0197957690316489
chr19:11505927-11506428	Stomach	Stomach.Lymphoid cells_T cells	up	0.133673617252173	0.161020556361686	0.00853443486046048	0.00149362150960588	0.126559938506372	0.0237822374157161
chr2:170055345-170055846	Stomach	Stomach.Lymphoid cells_T cells	up	0.200058951750618	0.111179997639395	0.000150839129354503	0.0181725965930315	0.0493771775883123	0.101007162081997
chr5:111979751-111980252	Stomach	Stomach.Lymphoid cells_T cells	up	0.201818290916029	0.186229231849809	0.010345813222231	0.00057069612447726	0.135755495933023	0.014652954437517
chr11:19925131-19925632	Stomach	Stomach.Lymphoid cells_T cells	up	0.0655179730256581	0.0669393224400927	0.00579750451795455	0.00349735919438542	0.113789005980242	0.0366513218065632
chr4:120825014-120825515	Stomach	Stomach.Lymphoid cells_T cells	up	0.0772416791921908	0.0425504619665697	5.63663888415583e-05	0.0214792531331929	0.0364468137808093	0.114101854890914
chr17:7875877-7876378	Stomach	Stomach.Lymphoid cells_T cells	up	0.0887296971756367	0.0939728903199432	0.00911166068205977	0.00115631123960827	0.130001870232732	0.0205595579749952
chr17:3092663-3093164	Stomach	Stomach.Lymphoid cells_T cells	up	0.0945397567323164	0.145686933617268	0.0122101365258581	0.000103110645505985	0.144544270766779	0.00609594292730619
chr6:115595625-115596126	Stomach	Stomach.Lymphoid cells_T cells	up	0.175564415690058	0.189125182357133	0.00550976232247802	0.00385794894001388	0.111886386127036	0.0388066730453682
chrX:159711022-159711523	Stomach	Stomach.Lymphoid cells_T cells	up	0.097286141761126	0.135604203881049	0.0109770281337	0.000327774288205598	0.139657007246194	0.0110675928483944
chr11:51968859-51969360	Stomach	Stomach.Lymphoid cells_T cells	up	0.0702943209649529	0.0806399911267771	0.0082937765459956	0.00181282860139822	0.124659653650769	0.0260990392652936
chr2:160733148-160733649	Stomach	Stomach.Lymphoid cells_T cells	up	0.0600959003473603	0.0527954940519194	0.00349578819933543	0.00621937353501284	0.102481112453997	0.048374090782291
chr6:115677355-115677856	Stomach	Stomach.Lymphoid cells_T cells	up	0.0983956036150431	0.0822380788185408	0.00343864105322147	0.00636278175492446	0.101896301667695	0.0490876484445805
chr8:33385305-33385806	Stomach	Stomach.Lymphoid cells_T cells	up	0.0453788576966162	0.0566296248733085	0.0095951185085795	0.00104581984673401	0.131567456629976	0.0195220389339973
chr14:87051170-87051671	Stomach	Stomach.Lymphoid cells_T cells	up	0.138336877866749	0.18316712796767	0.0121504391738755	0.000128263115921623	0.144456239106136	0.00681091476618223
chr8:26963266-26963767	Stomach	Stomach.Lymphoid cells_T cells	up	0.103522637705757	0.133240916456456	0.00930345975852834	0.00113737538249608	0.131140062031018	0.0204013892147392
chr7:75909888-75910389	Stomach	Stomach.Lymphoid cells_T cells	up	0.0691391884211665	0.0636023482738038	0.00417891831602095	0.0056971795063729	0.104942487151255	0.0467072180893949
chr13:75824032-75824533	Stomach	Stomach.Lymphoid cells_T cells	up	0.166809537199088	0.171518395890729	0.00840374507478073	0.00180420645762715	0.125654298112786	0.0260477285331738
chr2:152803066-152803567	Stomach	Stomach.Lymphoid cells_T cells	up	0.0925297465000363	0.0984986878598531	0.00676935547703074	0.00312844418730517	0.117490760052273	0.0342818606306606
chr18:56709648-56710149	Stomach	Stomach.Lymphoid cells_T cells	up	0.0787930951603429	0.101423077691266	0.00677041009576141	0.00313283070892634	0.117490760052273	0.0342944479689229
chr6:72954786-72955287	Stomach	Stomach.Lymphoid cells_T cells	up	0.0551101415305421	0.0626544196622118	0.00828522692352913	0.00200797440453011	0.124627172702701	0.0272976422704825
chr1:153278017-153278518	Stomach	Stomach.Lymphoid cells_T cells	down	-0.210588	-0.0806907	5.89224524932661e-05	0.021661278102853	0.0370903180923009	0.114863383261048
chr3:115692407-115692908	Stomach	Stomach.Lymphoid cells_T cells	up	0.0868827065676885	0.0815879862027777	0.00713542415941866	0.00269758518296891	0.12043214790014	0.0317092532016861
chr14:52566860-52567361	Stomach	Stomach.Lymphoid cells_T cells	up	0.111279099404192	0.316981836204932	0.0136701844363324	1.13905445264986e-06	0.151733391917936	0.000443722396634514
chr13:24656313-24656814	Stomach	Stomach.Lymphoid cells_T cells	up	0.0906363355841351	0.249870387377085	0.0135764410789185	4.72369419530684e-06	0.15133542815563	0.00109563493698118
chr4:126262551-126263052	Stomach	Stomach.Lymphoid cells_T cells	up	0.0851018601748808	0.0926009893870251	0.00725496155342085	0.00265818911201188	0.121123278746586	0.0314108788248924
chr17:73806303-73806804	Stomach	Stomach.Lymphoid cells_T cells	up	0.0998652159652482	0.0936044804881721	0.00592547403514443	0.00386138430552426	0.113789005980242	0.0388235780625931
chrX:166170121-166170622	Stomach	Stomach.Lymphoid cells_T cells	up	0.0556167130177748	0.0673954128090948	0.00884424416149375	0.00153593586412882	0.128501108498035	0.0241326670240245
chr12:99641312-99641813	Stomach	Stomach.Lymphoid cells_T cells	up	0.064511236921906	0.0733715169399936	0.00564385144337317	0.00399588786428661	0.112937225215448	0.0397042357755372
chr5:66165627-66166128	Stomach	Stomach.Lymphoid cells_T cells	up	0.0813420457011833	0.119975163201478	0.0129244870087281	6.73357280394524e-05	0.147903372822853	0.00485963209987945
chr8:25611833-25612334	Stomach	Stomach.Lymphoid cells_T cells	up	0.0680910078378728	0.0884325595804062	0.00865360666771958	0.00172493524852799	0.127270314883451	0.0255424601457435
chr11:78169010-78169511	Stomach	Stomach.Lymphoid cells_T cells	up	0.0896126474342477	0.0494743169608994	8.588828677548e-05	0.0208931203068467	0.0410239575190761	0.111815081165384
chr13:47105965-47106466	Stomach	Stomach.Lymphoid cells_T cells	up	0.0664498216149319	0.0910353328826687	0.0105933885793736	0.00063587020233147	0.137424891204864	0.0154190780625633
chr6:128976146-128976647	Stomach	Stomach.Lymphoid cells_T cells	up	0.169687185207927	0.0791583820084984	3.5899850839645e-05	0.0236092507635799	0.0300823980467128	0.122768362291648
chr13:24415503-24416004	Stomach	Stomach.Lymphoid cells_T cells	up	0.0601288635249467	0.101996362116141	0.0134055509006712	1.99711268524002e-05	0.150438136795714	0.00248140598489868
chr6:119632943-119633444	Stomach	Stomach.Lymphoid cells_T cells	up	0.128767580366009	0.147885437382163	0.00834153961615302	0.00210743969334136	0.125051932144389	0.0279843300238796
chr3:121493771-121494272	Stomach	Stomach.Lymphoid cells_T cells	up	0.0879076841221924	0.0891462178764849	0.00451619605019135	0.00548257112982845	0.107344073710112	0.045708610513229
chr17:70987229-70987730	Stomach	Stomach.Lymphoid cells_T cells	up	0.070994322550753	0.106140631123023	0.0116721379198257	0.000276508583343762	0.14288843057024	0.0101699332353909
chr1:82836248-82836749	Stomach	Stomach.Lymphoid cells_T cells	up	0.0982550369036736	0.123779256066403	0.0105589311413684	0.000679369783216489	0.137202592470022	0.0159093568059296
chr6:35177122-35177623	Stomach	Stomach.Lymphoid cells_T cells	up	0.0535918014802374	0.0569259725719064	0.00697122409544937	0.00310826926728389	0.119024714313193	0.0341613142832983
chr8:123398247-123398748	Stomach	Stomach.Lymphoid cells_T cells	up	0.165662905980311	0.14146029479951	0.00455992575204359	0.00541008320993727	0.107906602374916	0.0453308765214512
chr9:118287242-118287743	Stomach	Stomach.Lymphoid cells_T cells	up	0.148552149897884	0.224028	0.0128051288904605	0.000106381773521147	0.147064471763167	0.00619968973326706
chr12:71113879-71114380	Stomach	Stomach.Lymphoid cells_T cells	up	0.095587428247507	0.085918929496928	0.00435505050646807	0.00582362683858915	0.106195973753283	0.0471900043714045
chr18:35553135-35553636	Stomach	Stomach.Lymphoid cells_T cells	up	0.0524414989099971	0.0766635283969248	0.00954963457048303	0.0012905721450316	0.131567456629976	0.0219328040331484
chr6:120188498-120188999	Stomach	Stomach.Lymphoid cells_T cells	up	0.0608410053045027	0.0566546286355598	0.00401984077015462	0.00641056107175774	0.104337574078636	0.0493247950655029
chr6:83164941-83165442	Stomach	Stomach.Lymphoid cells_T cells	up	0.115681990847012	0.094624446212217	0.00422150696170823	0.00618827207558717	0.105289545583135	0.048374090782291
chr10:28567418-28567919	Stomach	Stomach.Lymphoid cells_T cells	up	0.0821800977228137	0.0943895745961658	0.0104180909084793	0.000829424332343381	0.136183535666191	0.0174883789293635
chr6:136936393-136936894	Stomach	Stomach.Lymphoid cells_T cells	up	0.0988388997463895	0.182942892261612	0.0133687371193875	3.35528968977686e-05	0.150333850712024	0.00334919165596639
chr2:101978923-101979424	Stomach	Stomach.Lymphoid cells_T cells	up	0.0978984921641558	0.15358076955569	0.0121483666110479	0.000232453053777237	0.144456239106136	0.00923173767107462
chr4:11076848-11077349	Stomach	Stomach.Lymphoid cells_T cells	up	0.0924809604693988	0.0884746757258401	0.00438599657163648	0.00594546805824127	0.106475847271752	0.0472234214426248
chr17:88111801-88112302	Stomach	Stomach.Lymphoid cells_T cells	up	0.0736197312209784	0.100319826006603	0.0115183161746734	0.000340002561730154	0.142444375581431	0.0112557074727178
chr13:112424514-112425015	Stomach	Stomach.Lymphoid cells_T cells	up	0.0588712629540046	0.0839058891686606	0.0131721395719904	5.64220120923447e-05	0.149335047525913	0.00437793360929751
chr3:100442458-100442959	Stomach	Stomach.Lymphoid cells_T cells	up	0.0860526362983896	0.142531188206547	0.0134665136902377	2.85597743025039e-05	0.150760089880603	0.00307085419369604
chr9:27029882-27030383	Stomach	Stomach.Lymphoid cells_T cells	up	0.0451545754166733	0.0647244197144052	0.0118793159912227	0.000299426594657786	0.143328365610779	0.0105583418410888
chr6:59423755-59424256	Stomach	Stomach.Lymphoid cells_T cells	up	0.123939509952494	0.176580972031694	0.0117070614622086	0.000325322618735962	0.14288843057024	0.0110328800959594
chr9:118167544-118168045	Stomach	Stomach.Lymphoid cells_T cells	up	0.0985004380677443	0.162105348758503	0.0139397666017239	6.0278643717628e-06	0.152877438013206	0.00127323230311206
chr10:17988488-17988989	Stomach	Stomach.Lymphoid cells_T cells	up	0.0762708552384896	0.109287294565975	0.0114616469435606	0.000394963564243818	0.142161873894834	0.0121222226152626
chr7:135652161-135652662	Stomach	Stomach.Lymphoid cells_T cells	up	0.0486345784329431	0.0685088312785986	0.0112272350163589	0.00046727010052261	0.141084071329975	0.0132028805959496
chr1:185205033-185205534	Stomach	Stomach.Lymphoid cells_T cells	up	0.109919941479624	0.0897330492564447	0.00485732675032013	0.00514369424127056	0.109970351888439	0.0443963138301732
chr6:56713995-56714496	Stomach	Stomach.Lymphoid cells_T cells	up	0.0920272327394174	0.0940156306613161	0.00508899270775782	0.00502480031037947	0.11041174295026	0.0439618993075139
chr1:164990244-164990745	Stomach	Stomach.Lymphoid cells_T cells	up	0.177900132982248	0.245909282499679	0.00962684818479661	0.00135882137494543	0.131800805068287	0.0225799528863529
chr18:62092493-62092994	Stomach	Stomach.Lymphoid cells_T cells	up	0.144613475340137	0.128816111312447	0.00774696267859345	0.002891565774102	0.121487151175883	0.0328960165642333
chr15:102743168-102743669	Stomach	Stomach.Lymphoid cells_T cells	up	0.0918665334434794	0.115424263624408	0.00826661276797831	0.00243532104617915	0.124575235528601	0.0299630797623018
chr11:29514245-29514746	Stomach	Stomach.Lymphoid cells_T cells	up	0.098927646382848	0.125478948443186	0.00892280671331937	0.00172944752037893	0.129024104894175	0.0255712583539914
chr2:164850008-164850509	Stomach	Stomach.Lymphoid cells_T cells	up	0.0613753859666002	0.117966777055422	0.0138692925549577	1.48313927594007e-05	0.15252691503428	0.00207314516643205
chr15:38282601-38283102	Stomach	Stomach.Lymphoid cells_T cells	up	0.0574779791908627	0.0880223417185554	0.0116811744899966	0.000369927333408967	0.14288843057024	0.0117402213582156
chr14:70278701-70279202	Stomach	Stomach.Lymphoid cells_T cells	up	0.0583028257708311	0.0870979597710022	0.0110274209437976	0.000581902173240724	0.140050644006792	0.0147558635127048
chrX:101737120-101737621	Stomach	Stomach.Lymphoid cells_T cells	up	0.0720367381987959	0.12760939841936	0.0141637743474883	1.86197478929659e-06	0.154226180560595	0.000612396421098373
chr1:173624032-173624533	Stomach	Stomach.Lymphoid cells_T cells	up	0.16692690051327	0.18454196492249	0.00456148391311663	0.00576620010848838	0.107906602374916	0.0469731819088043
chr17:26551088-26551589	Stomach	Stomach.Lymphoid cells_T cells	up	0.0941638238831058	0.0980208948456207	0.00614825906146698	0.00421018245109201	0.113789005980242	0.0411752847624811
chr17:32880277-32880778	Stomach	Stomach.Lymphoid cells_T cells	up	0.0935781344889668	0.138884658370479	0.0132410038377476	8.24889446309107e-05	0.14961302308906	0.00536903893829692
chr10:39459258-39459759	Stomach	Stomach.Lymphoid cells_T cells	up	0.108540573176978	0.1076327051997	0.00700431175239858	0.00334474753507675	0.119291674677878	0.0356974621554659
chr6:48555291-48555792	Stomach	Stomach.Lymphoid cells_T cells	up	0.0773151138229426	0.0943540571890585	0.00909801172936767	0.00165693001816025	0.129907322230649	0.0251370803120542
chr6:59315816-59316317	Stomach	Stomach.Lymphoid cells_T cells	up	0.12806951084354	0.129603473514503	0.00524946655242779	0.00518661686931262	0.110639321745521	0.0444174052526642
chr15:68363690-68364191	Stomach	Stomach.Lymphoid cells_T cells	up	0.142770697966491	0.0709580105928258	9.72133953846847e-05	0.0208944884468951	0.0432671027692607	0.111815081165384
chr3:108975042-108975543	Stomach	Stomach.Lymphoid cells_T cells	up	0.16690961772853	0.149766199478176	0.00457033781238092	0.00584722901705808	0.107906602374916	0.0471900043714045
chr4:132973103-132973604	Stomach	Stomach.Lymphoid cells_T cells	up	0.118815138485292	0.131308840082096	0.00736252336724771	0.00304166451228915	0.121446434543095	0.0336582817724322
chr9:32747589-32748090	Stomach	Stomach.Lymphoid cells_T cells	up	0.0617519248320661	0.0695933987323652	0.00939838720850172	0.00151762727326142	0.131140062031018	0.0239740717883947
chr13:34873392-34873893	Stomach	Stomach.Lymphoid cells_T cells	up	0.15522490587247	0.150877773921103	0.00623151395494464	0.00424698019322347	0.113789005980242	0.0413764511373562
chr1:66178203-66178704	Stomach	Stomach.Lymphoid cells_T cells	up	0.203339232440823	0.246673338340524	0.00979003989484565	0.00135479987719361	0.132714131636656	0.0225446574102119
chr1:88644417-88644918	Stomach	Stomach.Lymphoid cells_T cells	up	0.0851960729195723	0.0997808030753581	0.0112327311718018	0.000536981881966086	0.141115824823015	0.014158759312738
chr4:32164859-32165360	Stomach	Stomach.Lymphoid cells_T cells	up	0.0635774255968262	0.103437858367337	0.0133404696600238	7.48227852238288e-05	0.150198899247941	0.00510185118960556
chr2:52741687-52742188	Stomach	Stomach.Lymphoid cells_T cells	up	0.0776939348060744	0.0818811699670104	0.00599587603341976	0.00428527730082588	0.113789005980242	0.0415326436760553
chr6:58880823-58881324	Stomach	Stomach.Lymphoid cells_T cells	up	0.103315212539985	0.0992069135863694	0.00480444204242668	0.00541755314975806	0.109970351888439	0.0453854966012386
chr19:4992873-4993374	Stomach	Stomach.Lymphoid cells_T cells	up	0.101125220791654	0.118689472065114	0.00577255427067009	0.00437072631397099	0.11374109784027	0.0417907561482
chr11:32715451-32715952	Stomach	Stomach.Lymphoid cells_T cells	up	0.0919825284277909	0.109509397238925	0.00616821663193482	0.00448896368071547	0.113789005980242	0.0420109220668954
chr9:95750134-95750635	Stomach	Stomach.Lymphoid cells_T cells	up	0.0953289810282465	0.0847984284470573	0.00520798308791134	0.00540504219116855	0.110639321745521	0.0453006494412099
chr13:38934676-38935177	Stomach	Stomach.Lymphoid cells_T cells	up	0.210789571070914	0.234406929969147	0.00743183593806746	0.00316752431851485	0.121446434543095	0.0345033639696487
chr19:17218112-17218613	Stomach	Stomach.Lymphoid cells_T cells	down	-0.0922107	-0.104475	0.00823483262828168	0.00271476417865089	0.124282989188878	0.0317626661366857
chr6:70720206-70720707	Stomach	Stomach.Lymphoid cells_T cells	up	0.161255693908717	0.259286520640625	0.0118267227101097	0.000458116517631424	0.143007388184351	0.0130764063415569
chr13:34078523-34079024	Stomach	Stomach.Lymphoid cells_T cells	up	0.0886222095667428	0.122783433645982	0.0109506636944507	0.000739102275746368	0.139527015391586	0.0165689647198038
chr3:106547564-106548065	Stomach	Stomach.Lymphoid cells_T cells	up	0.0444144928502564	0.0499147166232226	0.00786605021743643	0.003085562787731	0.122105937493723	0.0340080970009995
chr8:64947476-64947977	Stomach	Stomach.Lymphoid cells_T cells	up	0.0878191718778538	0.050762146416875	6.44894977913621e-05	0.0224320761417753	0.0379766237370002	0.118185869372645
chr14:36961639-36962140	Stomach	Stomach.Lymphoid cells_T cells	up	0.133611575686645	0.216813219756022	0.0141454331722358	1.4423302016606e-05	0.154105411819537	0.00205778714322424
chr9:25185801-25186302	Stomach	Stomach.Lymphoid cells_T cells	up	0.126522025554784	0.148293679981213	0.011018056181803	0.000707716610077407	0.139991613171576	0.0162290400732037
chr5:39644448-39644949	Stomach	Stomach.Lymphoid cells_T cells	down	-0.0559506	-0.0763796	0.011910130365034	0.000438275236100944	0.143554375009745	0.0127630206699237
chr2:29621070-29621571	Stomach	Stomach.Lymphoid cells_T cells	up	0.0772727327743811	0.113407479688944	0.00990107504508431	0.00139295243614224	0.133423923305865	0.0229108015240969
chr14:86736605-86737106	Stomach	Stomach.Lymphoid cells_T cells	up	0.0644698931780707	0.0643061593938161	0.00592684542640818	0.00466253001488929	0.113789005980242	0.0426033640906179
chr2:72841277-72841778	Stomach	Stomach.Lymphoid cells_T cells	up	0.140790382868913	0.197347723183294	0.0143985136994736	5.82766555915113e-06	0.155260951300473	0.00124813013012974
chr7:128620169-128620670	Stomach	Stomach.Lymphoid cells_T cells	up	0.142876286136934	0.125824875736177	0.00873212022152497	0.00225124441552484	0.127838343795839	0.0287012177149517
chr18:70603153-70603654	Stomach	Stomach.Lymphoid cells_T cells	up	0.0970367204145409	0.119005358819152	0.0113594974105157	0.000582822639839389	0.141807658954393	0.0147727665971663
chr6:71831049-71831550	Stomach	Stomach.Lymphoid cells_T cells	up	0.0447164232234897	0.0533386746393707	0.00872522272585912	0.0022856809841187	0.127811511858917	0.0287993285327587
chr8:115410074-115410575	Stomach	Stomach.Lymphoid cells_T cells	up	0.0969847321850371	0.134107555028017	0.00557305835577936	0.00519392901127232	0.11232143188989	0.0444180757528106
chr10:39486442-39486943	Stomach	Stomach.Lymphoid cells_T cells	up	0.078077282325937	0.10574871975415	0.013037096899943	0.000175027251941122	0.148690796428663	0.00812300176654244
chr17:73301236-73301737	Stomach	Stomach.Lymphoid cells_T cells	up	0.0711345182784033	0.0776395957711394	0.00645237653032309	0.00439392082715331	0.115023413650364	0.0418442310138413
chr2:53803643-53804144	Stomach	Stomach.Lymphoid cells_T cells	down	-0.110227	-0.178148	0.00477026675606659	0.00588217411256862	0.109807364804615	0.0471900043714045
chr10:43990853-43991354	Stomach	Stomach.Lymphoid cells_T cells	up	0.120451765735681	0.156237120149529	0.0110680295047486	0.000765943132310401	0.140232907552101	0.0168080639249113
chr10:21207344-21207845	Stomach	Stomach.Lymphoid cells_T cells	up	0.114935359080069	0.289241418323518	0.0141334039882688	2.75137609726409e-05	0.154081414949442	0.00297859965172037
chr3:108865586-108866087	Stomach	Stomach.Lymphoid cells_T cells	up	0.0909688890698102	0.231802486786835	0.0146607882844689	1.68026924092144e-06	0.15654039398192	0.00057450097704613
chr4:59278341-59278842	Stomach	Stomach.Lymphoid cells_T cells	up	0.0564459932838959	0.0669791258263574	0.0104364022457084	0.00119711640021194	0.136310769419712	0.0209832379803702
chrX:163879293-163879794	Stomach	Stomach.Lymphoid cells_T cells	up	0.0860493980821471	0.190613444733477	0.0145062099494856	6.80293045298036e-06	0.15594093665557	0.00136996894594542
chr5:117115989-117116490	Stomach	Stomach.Lymphoid cells_T cells	up	0.0486813691950874	0.0514915557043596	0.00602962213236829	0.00486544491451884	0.113789005980242	0.0436159231940901
chr10:22306436-22306937	Stomach	Stomach.Lymphoid cells_T cells	up	0.0540934390880129	0.114987558238336	0.0148604703419072	3.40251675225905e-07	0.157290522766731	0.000217128025065838
chr18:84798492-84798993	Stomach	Stomach.Lymphoid cells_T cells	up	0.116994383461777	0.126834632418039	0.00550539142864561	0.00547586096579061	0.111862539693073	0.0456790433698689
chr10:116916551-116917052	Stomach	Stomach.Lymphoid cells_T cells	up	0.0975241017676851	0.0847906915194512	0.00552547034216573	0.00547405348695873	0.112031032741722	0.0456790433698689
chr13:42351620-42352121	Stomach	Stomach.Lymphoid cells_T cells	up	0.195323084793392	0.30107972639268	0.0145885572019466	7.82019674672283e-06	0.156334867156816	0.0014808633605713
chr2:70022368-70022869	Stomach	Stomach.Lymphoid cells_T cells	up	0.127263511351031	0.147771461323063	0.00525804795745684	0.00580730490883057	0.110639321745521	0.0471900043714045
chr3:106548182-106548683	Stomach	Stomach.Lymphoid cells_T cells	up	0.0853637831356923	0.0886165041674196	0.00534080187228724	0.00587861215194391	0.110675870546457	0.0471900043714045
chr16:63863160-63863661	Stomach	Stomach.Lymphoid cells_T cells	up	0.133561223161047	0.155645922976289	0.00864020485087972	0.00257300638000307	0.127192057604279	0.030766993260243
chr13:41660356-41660857	Stomach	Stomach.Lymphoid cells_T cells	up	0.186357742957944	0.162504806133239	0.00490895888468153	0.00603167488314544	0.110313321973633	0.0476929314797319
chr4:136179912-136180413	Stomach	Stomach.Lymphoid cells_T cells	up	0.058834304772711	0.0686794645022956	0.00754815630422996	0.00347369182956155	0.121487151175883	0.0365200621714031
chr5:140586582-140587083	Stomach	Stomach.Lymphoid cells_T cells	up	0.103696675410082	0.151957220878505	0.0117024005995798	0.000613255668148454	0.14288843057024	0.0151798345086403
chr2:68291275-68291776	Stomach	Stomach.Lymphoid cells_T cells	up	0.210809523648044	0.187559476494784	0.00666321013670746	0.00427684039006342	0.116650964300651	0.0415133682527753
chr16:59471539-59472040	Stomach	Stomach.Lymphoid cells_T cells	up	0.0474389669892332	0.0634607616176696	0.0107956893622897	0.00104569359438274	0.138697083992603	0.0195220389339973
chr5:3420370-3420871	Stomach	Stomach.Lymphoid cells_T cells	up	0.0973534713979241	0.249311142826051	0.0150114253104511	8.6254697145323e-07	0.15791115711031	0.000383111926091593
chr6:129817623-129818124	Stomach	Stomach.Lymphoid cells_T cells	up	0.197047413557049	0.277363432698046	0.013707281836127	0.000120126815624246	0.151751578305437	0.0065621689378737
chr10:100588997-100589498	Stomach	Stomach.Lymphoid cells_T cells	up	0.0569789744918465	0.0777647952184275	0.0107335513461856	0.00107527577888238	0.138477853089065	0.0198387309701484
chr15:89355399-89355900	Stomach	Stomach.Lymphoid cells_T cells	up	0.0457884005956531	0.0567524116443285	0.0100755524903743	0.00151289797513186	0.134427334230327	0.0239431344379384
chr7:7188230-7188731	Stomach	Stomach.Lymphoid cells_T cells	up	0.070114983309969	0.0647189058556292	0.00572405754969396	0.00536086808273982	0.11330243394874	0.0450816881240626
chr2:29097424-29097925	Stomach	Stomach.Lymphoid cells_T cells	up	0.0816886759108104	0.0764022476197932	0.0066446728106266	0.00442650334227105	0.116492176863127	0.0418942118078468
chr7:117380180-117380681	Stomach	Stomach.Lymphoid cells_T cells	up	0.0696763201468354	0.124027809748252	0.0127270848291059	0.00037180174682919	0.146632986677738	0.011776117240207
chr7:135646872-135647373	Stomach	Stomach.Lymphoid cells_T cells	up	0.0729183117794109	0.124395607832889	0.0149988955180689	1.54684606583966e-06	0.157895928623554	0.000552741599263631
chr5:65856876-65857377	Stomach	Stomach.Lymphoid cells_T cells	up	0.188349685348254	0.0957885938280409	9.98141826707023e-05	0.0216601826069184	0.0437209118757278	0.114863383261048
chr19:40687164-40687665	Stomach	Stomach.Lymphoid cells_T cells	up	0.0665472008451227	0.0616147479060578	0.00624517427146578	0.00532464868016569	0.113789005980242	0.044868189866882
chr1:64537655-64538156	Stomach	Stomach.Lymphoid cells_T cells	up	0.128150694422068	0.115321903952521	0.00491905006625272	0.00615461669863432	0.110313321973633	0.048374090782291
chr6:95718594-95719095	Stomach	Stomach.Lymphoid cells_T cells	up	0.0596973586848786	0.079629628033905	0.0122519950535739	0.000535978674125971	0.144570701569179	0.0141436171444608
chr15:66577243-66577744	Stomach	Stomach.Lymphoid cells_T cells	up	0.057204861044218	0.0672736076981211	0.00987219633942413	0.00172759725764896	0.133189979902137	0.0255625839415169
chr1:36690710-36691211	Stomach	Stomach.Lymphoid cells_T cells	up	0.1103848135806	0.117648841130569	0.008909049281206	0.00240754364187376	0.128989191656955	0.0297851660423978
chr1:66552548-66553049	Stomach	Stomach.Lymphoid cells_T cells	up	0.0836032453094782	0.14575762100362	0.014336897299984	4.34103865521551e-05	0.155019119676941	0.00378223891462537
chr10:81572917-81573418	Stomach	Stomach.Lymphoid cells_T cells	up	0.173941436776446	0.274860472216432	0.0137049012605286	0.000136168765178465	0.151751578305437	0.00705988504476761
chr8:70537007-70537508	Stomach	Stomach.Lymphoid cells_T cells	up	0.0871779270894558	0.0837923326960234	0.0052117933056606	0.00611448014552443	0.110639321745521	0.0481753524794631
chr12:41167762-41168263	Stomach	Stomach.Lymphoid cells_T cells	up	0.119832670552125	0.180400198137528	0.0144193352197101	3.78966190021479e-05	0.155346269655409	0.00354760729545029
chr4:137603721-137604222	Stomach	Stomach.Lymphoid cells_T cells	up	0.0647513573932523	0.0885213681936557	0.0120877818207857	0.000578510211442722	0.144205582889729	0.0147261297693584
chr17:26636731-26637232	Stomach	Stomach.Lymphoid cells_T cells	up	0.203046977489871	0.25276432598526	0.011147835080688	0.000946539356126574	0.140542911416399	0.0185160552251877
chr5:62791143-62791644	Stomach	Stomach.Lymphoid cells_T cells	up	0.0924101478364257	0.100205318269452	0.0123210666844822	0.000550322035220492	0.144717998344682	0.0143468622517123
chr16:13437023-13437524	Stomach	Stomach.Lymphoid cells_T cells	up	0.0443453199001151	0.0733106420296124	0.0136965011280422	0.000145808359758801	0.151751578305437	0.00736018608785651
chr14:7819413-7819914	Stomach	Stomach.Lymphoid cells_T cells	up	0.119152968825006	0.193748114156682	0.0133860068029396	0.000210752854602706	0.150343061872411	0.00885134863283603
chrX:134585373-134585874	Stomach	Stomach.Lymphoid cells_T cells	up	0.0550008030433866	0.0623053071940715	0.0094411262247007	0.00208650254037834	0.131389237010838	0.0278780085697921
chr11:43388648-43389149	Stomach	Stomach.Lymphoid cells_T cells	up	0.100190825253008	0.0900562081011214	0.00542838837881629	0.00606503544279402	0.111494657835504	0.0478889918485641
chr7:78597104-78597605	Stomach	Stomach.Lymphoid cells_T cells	up	0.119376029417357	0.0989781179240372	0.00557220549420083	0.00586677793854754	0.11232143188989	0.0471900043714045
chr2:128152679-128153180	Stomach	Stomach.Lymphoid cells_T cells	up	0.0712005444801754	0.0994311072542763	0.0126781287491312	0.000473431660509869	0.146414319630535	0.0132704667540913
chr15:53114434-53114935	Stomach	Stomach.Lymphoid cells_T cells	up	0.118064663547511	0.168860534248482	0.0110980554999774	0.00102644306492939	0.140383642969645	0.0193311749087781
chr13:67128410-67128911	Stomach	Stomach.Lymphoid cells_T cells	up	0.134079997411965	0.124416076320542	0.0118277230283256	0.000760351824816206	0.143007388184351	0.0167757612124526
chr2:65871153-65871654	Stomach	Stomach.Lymphoid cells_T cells	up	0.207204381936275	0.240110499796833	0.00963928348603255	0.00211386625658103	0.131855596906304	0.0279843300238796
chr7:4964221-4964722	Stomach	Stomach.Lymphoid cells_T cells	up	0.090870709991407	0.0912702036458867	0.0072325895811698	0.0038853411583573	0.120982150285647	0.0389543605565394
chr8:106007111-106007612	Stomach	Stomach.Lymphoid cells_T cells	up	0.0825903770525144	0.0861649513365409	0.00528426843737761	0.00641952253124283	0.11064342541285	0.0493594916774925
chr16:55757104-55757605	Stomach	Stomach.Lymphoid cells_T cells	up	0.108500804209639	0.101367	0.00573671862896346	0.00571753851173814	0.113320630097264	0.0467072180893949
chr11:11692524-11693025	Stomach	Stomach.Lymphoid cells_T cells	up	0.0546042089883054	0.0868251995944363	0.0124338839737624	0.000573529015157266	0.145440943341138	0.0146818447379405
chr4:55564283-55564784	Stomach	Stomach.Lymphoid cells_T cells	up	0.0969168902451264	0.204191038648924	0.0142899873663993	8.25840200975889e-05	0.154754197238648	0.00536911892518307
chr12:107144366-107144867	Stomach	Stomach.Lymphoid cells_T cells	up	0.0868593319885834	0.181445441906272	0.0151212509436872	9.46943260961884e-06	0.158466375242382	0.00166066243353668
chr19:34551096-34551597	Stomach	Stomach.Lymphoid cells_T cells	up	0.0729499438733025	0.0970593274482789	0.00807506564773088	0.00354072460227085	0.123287995070124	0.0369266418883527
chr16:96081254-96081755	Stomach	Stomach.Lymphoid cells_T cells	up	0.066014591183106	0.061632858223867	0.0053871039689204	0.00636765246631279	0.111242391614027	0.0491036680736339
chr19:18619053-18619554	Stomach	Stomach.Lymphoid cells_T cells	up	0.065717068078655	0.0619237253890488	0.00671162307945304	0.00482168253422633	0.117075882790437	0.0433468028526196
chr1:52374654-52375155	Stomach	Stomach.Lymphoid cells_T cells	up	0.0657072255194122	0.102972882764767	0.0146101380642731	5.07291665401771e-05	0.156411650656301	0.00411772673681501
chr12:104060086-104060587	Stomach	Stomach.Lymphoid cells_T cells	up	0.136578064224702	0.240886714935486	0.00951191578309402	0.00231305052970866	0.131567456629976	0.0290049823086198
chr4:156109059-156109560	Stomach	Stomach.Lymphoid cells_T cells	up	0.0832146157321518	0.0930234662880522	0.00744173993153122	0.00391903620313506	0.121453437883237	0.039194897952882
chr13:30911283-30911784	Stomach	Stomach.Lymphoid cells_T cells	up	0.0867006731235086	0.101173882652582	0.00961874563466478	0.00229882447511755	0.131739393562035	0.0289181531477499
chr6:147102465-147102966	Stomach	Stomach.Lymphoid cells_T cells	up	0.106307242874937	0.201214654548248	0.0152560203606971	9.79622853878113e-06	0.159002192029015	0.00167471460222965
chr1:59602494-59602995	Stomach	Stomach.Lymphoid cells_T cells	up	0.082755392847563	0.1045992729109	0.00949661268777248	0.00233042509543192	0.131567456629976	0.029161300124526
chr19:11497252-11497753	Stomach	Stomach.Lymphoid cells_T cells	up	0.0526363000289932	0.066668980760512	0.0123697845213882	0.000667048002537068	0.14500483860747	0.0157881069656081
chr14:103619754-103620255	Stomach	Stomach.Lymphoid cells_T cells	up	0.196273790613561	0.174693411646308	0.0131911122963488	0.000349842505710147	0.149399962724505	0.0114296510238203
chr6:142572693-142573194	Stomach	Stomach.Lymphoid cells_T cells	up	0.10158014807139	0.167595534251141	0.0137549586751108	0.000212430809901284	0.151943890202399	0.00888721871123546
chr15:75116482-75116983	Stomach	Stomach.Lymphoid cells_T cells	up	0.0612011497420317	0.0749206145215137	0.010344820791203	0.00167880921167656	0.135755495933023	0.0252928347406988
chr4:8834530-8835031	Stomach	Stomach.Lymphoid cells_T cells	up	0.0824777561718083	0.170187086159977	0.0158905408031548	2.92235084945817e-07	0.161213768158893	0.000198826997015597
chr8:86853657-86854158	Stomach	Stomach.Lymphoid cells_T cells	up	0.0787312598356238	0.16083313594772	0.0158724575647474	3.82205368084959e-07	0.161213768158893	0.000231639501367603
chr16:21787614-21788115	Stomach	Stomach.Lymphoid cells_T cells	up	0.0650939915031697	0.0761633003761016	0.0103534471776377	0.00175736152517961	0.135779546570548	0.0256822404155456
chr16:56133894-56134395	Stomach	Stomach.Lymphoid cells_T cells	up	0.115948024643858	0.134461152264818	0.0122161724454292	0.000789140133780037	0.144544270766779	0.0170473997399833
chr15:76204147-76204648	Stomach	Stomach.Lymphoid cells_T cells	up	0.0608427514437455	0.0815987166068271	0.0117127251276261	0.00098865610254835	0.14288843057024	0.018938482709255
chr15:80977532-80978033	Stomach	Stomach.Lymphoid cells_T cells	up	0.0753904170722889	0.0794394622404924	0.00675857188834634	0.00517080692565435	0.117432382331011	0.0444174052526642
chrX:36745246-36745747	Stomach	Stomach.Lymphoid cells_T cells	up	0.170697467699157	0.170056959307165	0.00659888971263114	0.00545082059788815	0.116305159099986	0.0455776899286846
chr9:32652142-32652643	Stomach	Stomach.Lymphoid cells_T cells	up	0.0694482648496786	0.121676272382871	0.0150183802287352	4.76062382335224e-05	0.15791115711031	0.00397629222349256
chr13:109837474-109837975	Stomach	Stomach.Lymphoid cells_T cells	up	0.0616781316169617	0.0724327982317982	0.0109224322785681	0.00135445915185337	0.139354108793312	0.0225446574102119
chr7:74587452-74587953	Stomach	Stomach.Lymphoid cells_T cells	up	0.0951948453376159	0.115094241332189	0.010955602251754	0.00133358388558368	0.139560596223074	0.0223443581665912
chr17:48428087-48428588	Stomach	Stomach.Lymphoid cells_T cells	up	0.0746917732353055	0.0854299436256047	0.0111869142296745	0.00121574554186009	0.140819412587047	0.0211334728418697
chr10:80020043-80020544	Stomach	Stomach.Lymphoid cells_T cells	up	0.059777472342727	0.101060526196513	0.0124512432664863	0.000724053196079081	0.14553653759503	0.0164222961133677
chr13:46159342-46159843	Stomach	Stomach.Lymphoid cells_T cells	up	0.103179273929563	0.152623195552708	0.0119634580428757	0.000934111166313139	0.143568321587575	0.0184169675314728
chr15:75631946-75632447	Stomach	Stomach.Lymphoid cells_T cells	up	0.0738366165275476	0.137567350598878	0.0157822962146583	4.36937961211432e-06	0.160957407457026	0.00105142759876222
chr7:90129924-90130425	Stomach	Stomach.Lymphoid cells_T cells	up	0.0443037806115914	0.0606832451271801	0.0121853014959545	0.000843698819380823	0.14453691559767	0.017605799446974
chr10:93447362-93447863	Stomach	Stomach.Lymphoid cells_T cells	up	0.115136658283751	0.234728287184705	0.0160955148730626	4.79183385112781e-07	0.16192968733938	0.000267922705519735
chr7:98469113-98469614	Stomach	Stomach.Lymphoid cells_T cells	up	0.138835201085286	0.249037375265207	0.0114281820404881	0.00111315420062954	0.142039773284563	0.0201997747086748
chr14:55773891-55774392	Stomach	Stomach.Lymphoid cells_T cells	down	-0.0558991	-0.0626531	0.00669961194432088	0.00538317703651735	0.117046991819268	0.0452160756925726
chr18:82568224-82568725	Stomach	Stomach.Lymphoid cells_T cells	up	0.0584611883114851	0.0799051803632251	0.0132573963370992	0.000444143549914309	0.149640645534254	0.0128473184914501
chrX:101368975-101369476	Stomach	Stomach.Lymphoid cells_T cells	up	0.103286438373625	0.191491986898636	0.0159062104378594	5.99254000822045e-06	0.16125226198048	0.0012714216971459
chr2:150570114-150570615	Stomach	Stomach.Lymphoid cells_T cells	up	0.047896714787513	0.0648474925895382	0.0124862189502812	0.000767451905981017	0.145694524606332	0.0168313500497004
chr5:31407873-31408374	Stomach	Stomach.Lymphoid cells_T cells	up	0.178184613161534	0.195070401721355	0.00998691380622694	0.00224344664696805	0.133882193178212	0.0286692453940522
chr4:97860343-97860844	Stomach	Stomach.Lymphoid cells_T cells	up	0.157630696664794	0.132059219771883	0.0098166721160646	0.00240822581187519	0.132854127103915	0.0297858518730708
chr5:73340243-73340744	Stomach	Stomach.Lymphoid cells_T cells	up	0.106517139155143	0.145318918023431	0.0104319898838373	0.00184974634730963	0.13627969632334	0.0263796309164482
chr4:129580417-129580918	Stomach	Stomach.Lymphoid cells_T cells	up	0.0777233883421018	0.184018021834482	0.0161997009179838	1.31900341786739e-06	0.162216417602224	0.000493592889258714
chr12:17510142-17510643	Stomach	Stomach.Lymphoid cells_T cells	up	0.134467923456877	0.117865338023601	0.00635435564950592	0.00619399176482398	0.114367125752819	0.048374090782291
chr16:13158105-13158606	Stomach	Stomach.Lymphoid cells_T cells	up	0.084931243583162	0.14070893945296	0.0132108772296377	0.000470518653866527	0.149498047716251	0.0132442018000911
chr7:140213801-140214302	Stomach	Stomach.Lymphoid cells_T cells	up	0.0537029701578006	0.0625214260891893	0.00787607341695763	0.0041374967185719	0.122105937493723	0.0406652053145464
chr8:25975942-25976443	Stomach	Stomach.Lymphoid cells_T cells	up	0.121410200791279	0.141948927985482	0.00866063108242406	0.00331993921107252	0.127292661978582	0.0354964614118846
chr17:50470397-50470898	Stomach	Stomach.Lymphoid cells_T cells	up	0.0414428111697204	0.0735477182953868	0.0155032322725487	2.12728862647038e-05	0.160231038722302	0.00257909325554382
chr13:30932941-30933442	Stomach	Stomach.Lymphoid cells_T cells	up	0.0654192528632612	0.0964344607798462	0.0147528233441313	9.86801003984562e-05	0.15690163886237	0.00594877874530253
chr3:106485769-106486270	Stomach	Stomach.Lymphoid cells_T cells	up	0.0792504331293662	0.042710614127506	5.15572416834078e-05	0.0246548246055769	0.0360024183433065	0.126858968959275
chr19:10763589-10764090	Stomach	Stomach.Lymphoid cells_T cells	up	0.0586880614873358	0.0843116934179745	0.0132427629506371	0.000474303520940721	0.14961302308906	0.0132831537916725
chr9:27003684-27004185	Stomach	Stomach.Lymphoid cells_T cells	up	0.142996701866536	0.127263357865826	0.0074822258266841	0.00426653634634153	0.121487151175883	0.041466109024142
chr2:114145141-114145642	Stomach	Stomach.Lymphoid cells_T cells	up	0.0535097483402485	0.0777351402811873	0.0149925115281522	7.43881466444492e-05	0.157895928623554	0.00509414101347373
chr9:37242147-37242648	Stomach	Stomach.Lymphoid cells_T cells	up	0.141766815067927	0.180927624893837	0.0123648304388336	0.000892591954783773	0.144972184290314	0.0180322546002449
chr12:107127524-107128025	Stomach	Stomach.Lymphoid cells_T cells	up	0.0871156064040842	0.142969053050808	0.014649812634883	0.000119515567617346	0.156528702873006	0.0065382146497484
chr1:106570245-106570746	Stomach	Stomach.Lymphoid cells_T cells	up	0.0971986862588037	0.140934218456918	0.0147160581953475	0.00011158732684373	0.15677830615624	0.00634733097921348
chr4:6870423-6870924	Stomach	Stomach.Lymphoid cells_T cells	up	0.127475739894942	0.136290954641915	0.00995338497730501	0.00237979367900297	0.133670045608177	0.0295456856038285
chr14:120476734-120477235	Stomach	Stomach.Lymphoid cells_T cells	up	0.0825973810119184	0.0974191377837497	0.00638504353318185	0.00630251247643139	0.114603528475696	0.0487752733914521
chr14:63195703-63196204	Stomach	Stomach.Lymphoid cells_T cells	up	0.0731046876428214	0.123063697966375	0.015142991463761	6.978570491003e-05	0.158584799140334	0.00491847621385174
chr3:142550001-142550502	Stomach	Stomach.Lymphoid cells_T cells	up	0.119292836964894	0.195949438426902	0.0157078822474444	2.50632691678873e-05	0.160728463380441	0.00282637853369759
chr6:134224900-134225401	Stomach	Stomach.Lymphoid cells_T cells	up	0.0930673544551006	0.121761871398341	0.0117157971087139	0.00117185949035616	0.14288843057024	0.0207165362891227
chr9:56148839-56149340	Stomach	Stomach.Lymphoid cells_T cells	up	0.156191249994221	0.147067704106286	0.0115472109081206	0.00119806071100858	0.142635249553497	0.0209911278602906
chr5:116024239-116024740	Stomach	Stomach.Lymphoid cells_T cells	up	0.0454906378566367	0.0594810015529151	0.0110125386799853	0.00148945499517058	0.139986610183766	0.023755089561553
chr9:44985065-44985566	Stomach	Stomach.Lymphoid cells_T cells	up	0.0594685357700148	0.0684254824935441	0.00844828559647587	0.00366590074576244	0.126062479471056	0.0376985320551191
chr6:88841411-88841912	Stomach	Stomach.Lymphoid cells_T cells	up	0.0637747696096843	0.0689439930628773	0.00906654931861783	0.00310068955786689	0.129747753580841	0.0340957477053223
chr19:11494451-11494952	Stomach	Stomach.Lymphoid cells_T cells	up	0.0667121351811498	0.105682951058533	0.015429792997114	4.63873638309547e-05	0.159934584788944	0.00391230285669572
chr7:47094901-47095402	Stomach	Stomach.Lymphoid cells_T cells	up	0.177842337508462	0.162495633829896	0.00945910234416124	0.00281158496348625	0.131446949841355	0.0324510357890802
chr3:65922381-65922882	Stomach	Stomach.Lymphoid cells_T cells	up	0.0751676482142071	0.144771568208554	0.0161737911259084	1.20035383557211e-05	0.162135584575449	0.00185218883806761
chr5:123125033-123125534	Stomach	Stomach.Lymphoid cells_T cells	up	0.0814428670739666	0.115920723147878	0.0117596407352272	0.00122459315058792	0.14288843057024	0.0212109080678791
chr7:68283660-68284161	Stomach	Stomach.Lymphoid cells_T cells	up	0.0790222206961837	0.123197264450923	0.0156986138623591	3.78524168469454e-05	0.160691208656694	0.00354760729545029
chr3:138488489-138488990	Stomach	Stomach.Lymphoid cells_T cells	up	0.0910064422561843	0.0997469999005019	0.0123768219559889	0.00104854967242296	0.145005460833071	0.0195461256939546
chr13:93073648-93074149	Stomach	Stomach.Lymphoid cells_T cells	up	0.0974812725491902	0.0961605595713365	0.00648547334428857	0.0064323959852575	0.115181376466363	0.0494264891507446
chr14:36962383-36962884	Stomach	Stomach.Lymphoid cells_T cells	up	0.0543864687189777	0.104291721658819	0.015919174959615	3.49381862450811e-05	0.161295207845824	0.00340297123558754
chr13:14062519-14063020	Stomach	Stomach.Lymphoid cells_T cells	up	0.0667482883534485	0.0651263984450993	0.00652965356861292	0.00636770490364587	0.115604355910436	0.0491036680736339
chr9:65186273-65186774	Stomach	Stomach.Lymphoid cells_T cells	up	0.177753283694461	0.241555503663887	0.0104170975202404	0.00223178502281008	0.136183535666191	0.0285663073260329
chr6:127575129-127575630	Stomach	Stomach.Lymphoid cells_T cells	up	0.100041229663833	0.169197512708128	0.0123588386533681	0.0010858967792499	0.144919809134134	0.0199104117987042
chr7:141578968-141579469	Stomach	Stomach.Lymphoid cells_T cells	up	0.0761032832713009	0.1118992181209	0.014426616925363	0.00024358721489013	0.15536645880044	0.00947078804081273
chr10:68081721-68082222	Stomach	Stomach.Lymphoid cells_T cells	down	-0.0564117	-0.0649903	0.0101744906915589	0.00245353259997041	0.134766344618289	0.0300761835387913
chr12:55460894-55461395	Stomach	Stomach.Lymphoid cells_T cells	up	0.161273134905194	0.154023335396934	0.0116549051667466	0.00129658372091163	0.14288843057024	0.0219838707200091
chr2:181496329-181496830	Stomach	Stomach.Lymphoid cells_T cells	up	0.0585504163626028	0.0742116599142766	0.0109897670166734	0.0016599618592275	0.139762957546404	0.0251370803120542
chr5:3596695-3597196	Stomach	Stomach.Lymphoid cells_T cells	up	0.079789524777971	0.142981881912658	0.0148124850702929	0.000163380338214755	0.157225175482161	0.00779530873863901
chr18:84804360-84804861	Stomach	Stomach.Lymphoid cells_T cells	up	0.0975447261955369	0.162587091883474	0.0135842218706151	0.000504638273137067	0.15133542815563	0.0137113049978537
chr12:41728407-41728908	Stomach	Stomach.Lymphoid cells_T cells	up	0.0971900696962345	0.327145091138549	0.0169156063099037	2.78745883021179e-07	0.16495796607804	0.000196059518619482
chr15:62189655-62190156	Stomach	Stomach.Lymphoid cells_T cells	up	0.0618925040655509	0.106239732445094	0.0159442380273677	4.42609656417249e-05	0.161355143051472	0.0038107328308076
chr8:91543968-91544469	Stomach	Stomach.Lymphoid cells_T cells	up	0.228734914524087	0.128602544784364	1.63180926165178e-05	0.029493518380026	0.0204085660696399	0.144758257541044
chr2:29621608-29622109	Stomach	Stomach.Lymphoid cells_T cells	up	0.0760272300004916	0.137181142474605	0.0153309951539243	9.24990543431806e-05	0.159481813298879	0.00573898669345539
chr5:113539511-113540012	Stomach	Stomach.Lymphoid cells_T cells	up	0.0606349656172761	0.0976858676236771	0.0160897458977604	3.48015995314015e-05	0.16192968733938	0.0033975255318985
chr1:121326949-121327450	Stomach	Stomach.Lymphoid cells_T cells	up	0.0664618416423025	0.085899552519741	0.00897728937889503	0.00340592169527404	0.129346784437238	0.0360829539743082
chr3:101280250-101280751	Stomach	Stomach.Lymphoid cells_T cells	up	0.0551650219766398	0.0581183891261634	0.00725139095270218	0.00524175936507329	0.121123278746586	0.0444180757528106
chr5:110596634-110597135	Stomach	Stomach.Lymphoid cells_T cells	up	0.156086293135852	0.118276818157193	0.00664751105434262	0.00637545635188508	0.116513474686764	0.0491359362444684
chr6:24665409-24665910	Stomach	Stomach.Lymphoid cells_T cells	up	0.0800015342191638	0.0999517753023699	0.0118112844577161	0.00138033287697448	0.14288843057024	0.0227743895301064
chr5:39152434-39152935	Stomach	Stomach.Lymphoid cells_T cells	down	-0.16798	-0.181589	0.00959504630109376	0.00311915226562448	0.131567456629976	0.0342274927268382
chr6:48725395-48725896	Stomach	Stomach.Lymphoid cells_T cells	up	0.0427299091430973	0.0820348678756557	0.0168571615344338	4.15785667894858e-06	0.164775169255651	0.00102239075895661
chr14:67009859-67010360	Stomach	Stomach.Lymphoid cells_T cells	up	0.100530016278492	0.125639335121876	0.0101496214453827	0.00264447945499401	0.134629872371661	0.0313026670830181
chr15:59761963-59762464	Stomach	Stomach.Lymphoid cells_T cells	up	0.0848309773924497	0.148475705520996	0.0148057336403536	0.000206916333672165	0.157212598712788	0.00878018054994327
chr10:127141000-127141501	Stomach	Stomach.Lymphoid cells_T cells	up	0.0505603621113248	0.109987922248869	0.0167745851757719	8.44583975150419e-06	0.164460143944538	0.00155277662324995
chr14:27391817-27392318	Stomach	Stomach.Lymphoid cells_T cells	up	0.0803556371995758	0.12149892188138	0.0140680447099484	0.000402566580197686	0.153841661021835	0.0122493248736106
chr12:41500493-41500994	Stomach	Stomach.Lymphoid cells_T cells	up	0.127413369559986	0.125305384145798	0.00715455829835348	0.00545539396861935	0.120558409752988	0.0455980172450966
chr10:111745918-111746419	Stomach	Stomach.Lymphoid cells_T cells	down	-0.114981	-0.119737	0.0119888597556945	0.00134685897200549	0.143693881004224	0.0224873163794299
chr10:116922004-116922505	Stomach	Stomach.Lymphoid cells_T cells	up	0.103299594477042	0.212394364986972	0.0171163386765376	1.45497894468049e-06	0.165674654536005	0.000533966037339092
chr12:76378518-76379019	Stomach	Stomach.Lymphoid cells_T cells	up	0.157004893373359	0.191877005448609	0.0104576329423958	0.00241843345744977	0.136408462852705	0.0298615898368482
chr3:145210203-145210704	Stomach	Stomach.Lymphoid cells_T cells	up	0.116579733178183	0.184344416279172	0.00706295082207604	0.00561042739017781	0.119860835313185	0.0464123179835964
chr1:138289295-138289796	Stomach	Stomach.Lymphoid cells_T cells	up	0.115157694565198	0.123115588837536	0.00755049456932382	0.00532756132274893	0.121487151175883	0.0448847749768311
chr1:80339501-80340002	Stomach	Stomach.Lymphoid cells_T cells	up	0.076965427367615	0.080125260688885	0.0084246056951253	0.00412233124492554	0.12584742981728	0.0405838295275416
chr10:82353981-82354482	Stomach	Stomach.Lymphoid cells_T cells	up	0.0681515661942063	0.0744781960460733	0.0109724884181759	0.00194910960377911	0.139657007246194	0.026892846124083
chr8:61426026-61426527	Stomach	Stomach.Lymphoid cells_T cells	up	0.0969201377822049	0.151566660168051	0.014343806562358	0.000360120414631967	0.155019119676941	0.0115927724873552
chr1:133159232-133159733	Stomach	Stomach.Lymphoid cells_T cells	up	0.0632765586847275	0.0891881871082503	0.0118384197972402	0.00149372397314942	0.143052840089942	0.0237822374157161
chr5:151252208-151252709	Stomach	Stomach.Lymphoid cells_T cells	up	0.10460613265073	0.182994442867446	0.0161501420004842	6.41877186073913e-05	0.162118760800814	0.00472944003678312
chr18:10768430-10768931	Stomach	Stomach.Lymphoid cells_T cells	down	-0.17926	-0.175458	0.00739267681206603	0.00545248247971166	0.121446434543095	0.0455776899286846
chr9:59940819-59941320	Stomach	Stomach.Lymphoid cells_T cells	up	0.0659220617361602	0.117025602321678	0.01632545022771	5.82177382437624e-05	0.162586526726412	0.00444742466651462
chr8:14088571-14089072	Stomach	Stomach.Lymphoid cells_T cells	up	0.102765346291007	0.20471958808647	0.0160098261509086	7.93589706573335e-05	0.161799771362358	0.00526388661545723
chr7:90067849-90068350	Stomach	Stomach.Lymphoid cells_T cells	up	0.0860175533329152	0.128197186711296	0.0153413756198096	0.000155859736765494	0.159481813298879	0.00762831726410447
chr4:156016314-156016815	Stomach	Stomach.Lymphoid cells_T cells	up	0.107094823398803	0.125324154633588	0.00805769134061586	0.00499925865873664	0.123153500501186	0.0439618993075139
chr13:96670721-96671222	Stomach	Stomach.Lymphoid cells_T cells	up	0.0406590768296913	0.0624098308210294	0.0148681419969827	0.000261273619291359	0.157291168233226	0.00987448063111846
chr1:59608337-59608838	Stomach	Stomach.Lymphoid cells_T cells	up	0.0753278883413924	0.0939137067146884	0.0105858003566018	0.00240724242287865	0.137382702033774	0.0297851660423978
chr3:37272348-37272849	Stomach	Stomach.Lymphoid cells_T cells	up	0.127263222609945	0.126603843414706	0.0105699722414513	0.0024350390133873	0.137253126058052	0.0299630797623018
chr2:168472817-168473318	Stomach	Stomach.Lymphoid cells_T cells	up	0.0546101084502313	0.0561813579801904	0.00898590232404996	0.00370169910958995	0.129388102189193	0.0378851841542273
chr3:130932188-130932689	Stomach	Stomach.Lymphoid cells_T cells	up	0.139896989268172	0.266950271028708	0.0145688281580362	0.000327732949851404	0.156295901269695	0.0110675928483944
chr9:71174247-71174748	Stomach	Stomach.Lymphoid cells_T cells	down	-0.0891571	-0.159745	0.0161839202532968	7.9811284243886e-05	0.16215328934782	0.00527915266434628
chr2:32080126-32080627	Stomach	Stomach.Lymphoid cells_T cells	up	0.0802230860195557	0.0829719791430782	0.00698598278623805	0.00621855753603814	0.119091653139111	0.048374090782291
chr5:113755321-113755822	Stomach	Stomach.Lymphoid cells_T cells	up	0.189636478731336	0.199963286179967	0.0170563450997904	1.5021005217613e-05	0.165526430496153	0.00208432345538588
chrX:9470716-9471217	Stomach	Stomach.Lymphoid cells_T cells	up	0.140999097969702	0.123111021198947	0.00785895951766201	0.0054451152809774	0.122105937493723	0.0455630496913147
chr14:69995108-69995609	Stomach	Stomach.Lymphoid cells_T cells	up	0.169101565089172	0.171232744081824	0.00723574763627578	0.00568798002174442	0.121000184478475	0.0467072180893949
chr5:24685004-24685505	Stomach	Stomach.Lymphoid cells_T cells	up	0.0521605582539734	0.0743486209717168	0.0150177936187805	0.000259440770211704	0.15791115711031	0.00982685720977341
chr12:112693931-112694432	Stomach	Stomach.Lymphoid cells_T cells	up	0.0877641990965908	0.0957270620737445	0.0101786155644306	0.00290489155285737	0.134766344618289	0.0329729878578021
chr14:27356082-27356583	Stomach	Stomach.Lymphoid cells_T cells	up	0.0819560454384197	0.118677268200142	0.0140898724418159	0.000516256778716676	0.153921456091132	0.013865703044306
chr17:73513861-73514362	Stomach	Stomach.Lymphoid cells_T cells	up	0.109264256183328	0.226532579544754	0.0174415827805467	2.57923776078663e-06	0.167055220307286	0.000734009366468654
chr8:119820474-119820975	Stomach	Stomach.Lymphoid cells_T cells	up	0.121294223612465	0.186451046389849	0.0082413110328374	0.00486490392914896	0.124360192884939	0.0436159231940901
chr6:134225453-134225954	Stomach	Stomach.Lymphoid cells_T cells	up	0.0990250424295637	0.151214149536421	0.0171145233143863	1.95661560849843e-05	0.165674654536005	0.00245666473019582
chr2:78995096-78995597	Stomach	Stomach.Lymphoid cells_T cells	up	0.0729887635461771	0.0732864084498419	0.00830553723825831	0.00484108734095829	0.124720006646218	0.0434883463609702
chr8:13662935-13663436	Stomach	Stomach.Lymphoid cells_T cells	up	0.112208307324943	0.142298902341982	0.0140925533908199	0.000552473141165417	0.15393142867741	0.0143674759345866
chr7:16055526-16056027	Stomach	Stomach.Lymphoid cells_T cells	up	0.0922812677376592	0.122151900688478	0.0149569066013261	0.000301826432814828	0.157800355362398	0.0105877660996855
chr19:10747130-10747631	Stomach	Stomach.Lymphoid cells_T cells	up	0.073530484863351	0.0826848876144261	0.00856844518767701	0.00437244251208058	0.126780710388214	0.0417987562321001
chr2:68434469-68434970	Stomach	Stomach.Lymphoid cells_T cells	up	0.0646589643179537	0.0829929133794474	0.0107219247079376	0.00248808375768402	0.138393490686336	0.0302397640454496
chr3:52647808-52648309	Stomach	Stomach.Lymphoid cells_T cells	up	0.0605478293841368	0.0856056602563281	0.0152273693470858	0.000255248197705065	0.158891808099892	0.00974718802234478
chr10:96357485-96357986	Stomach	Stomach.Lymphoid cells_T cells	up	0.0965829577843337	0.11799129682296	0.015828085362057	0.000158892165212466	0.161181722386493	0.00767815098574361
chr15:76273099-76273600	Stomach	Stomach.Lymphoid cells_T cells	up	0.199800027194653	0.250828371248261	0.0134186502776476	0.000945533874953603	0.150478569401463	0.0185116252004562
chr11:49247185-49247686	Stomach	Stomach.Lymphoid cells_T cells	up	0.0617118192284697	0.0873828420373241	0.0137402925538713	0.00080143679538134	0.151828475649618	0.0171842440406161
chr11:82954596-82955097	Stomach	Stomach.Lymphoid cells_T cells	up	0.0790792923549988	0.155183456887546	0.0174141873522767	1.49962435984875e-05	0.166942604339007	0.0020839297518711
chr5:64472435-64472936	Stomach	Stomach.Lymphoid cells_T cells	up	0.0749566102107246	0.123353856821498	0.0160583608958586	0.000142183904250159	0.161904798254174	0.00725427927154154
chr1:164975751-164976252	Stomach	Stomach.Lymphoid cells_T cells	up	0.121194549846935	0.0934535919034183	0.00763212361058011	0.00603039541905803	0.121487151175883	0.047690749228462
chr11:35768660-35769161	Stomach	Stomach.Lymphoid cells_T cells	up	0.0814713991481372	0.136486966745191	0.0170696791377607	4.07476114188811e-05	0.165526430496153	0.0036607761937392
chr14:99727391-99727892	Stomach	Stomach.Lymphoid cells_T cells	down	-0.0935196	-0.102255	0.011285674528998	0.00208049836045299	0.141444442201448	0.0278489252446322
chr3:100562374-100562875	Stomach	Stomach.Lymphoid cells_T cells	up	0.0840289533213857	0.0802108790655725	0.0100471341300968	0.00326597707840814	0.134181911524798	0.0351329093797841
chr15:88891604-88892105	Stomach	Stomach.Lymphoid cells_T cells	up	0.0899953734023065	0.170424756434669	0.0171732026488136	4.12992555375317e-05	0.165954665003292	0.00368365553456997
chr15:53474061-53474562	Stomach	Stomach.Lymphoid cells_T cells	up	0.119357278914911	0.207425772813066	0.016927586764284	6.43285817903443e-05	0.16499984846788	0.00473258206482509
chr14:121903426-121903927	Stomach	Stomach.Lymphoid cells_T cells	up	0.126758741629007	0.0652023405702359	5.15514014104306e-05	0.02643564854596	0.0360024183433065	0.133791322610194
chr15:59618335-59618836	Stomach	Stomach.Lymphoid cells_T cells	up	0.077335265660632	0.130194286486671	0.0153233830953879	0.000286472433591547	0.159476939297023	0.0103337727837989
chr10:7837955-7838456	Stomach	Stomach.Lymphoid cells_T cells	up	0.104853818446924	0.158226330742666	0.0142873485315585	0.000617643677165493	0.154754197238648	0.0152321673022077
chr14:64664381-64664882	Stomach	Stomach.Lymphoid cells_T cells	up	0.141559790868677	0.178000846630383	0.0122973035109971	0.00168445677739586	0.144708475837047	0.0253417697290684
chr6:83421573-83422074	Stomach	Stomach.Lymphoid cells_T cells	up	0.0707590115716908	0.162597358290926	0.0174173576274233	3.28573803589676e-05	0.166951805756927	0.00331894459139238
chr1:171965796-171966297	Stomach	Stomach.Lymphoid cells_T cells	up	0.0930464896374573	0.130120585174297	0.0163097616307856	0.000159716725065182	0.162586172288181	0.00770231504903823
chr14:54194233-54194734	Stomach	Stomach.Lymphoid cells_T cells	up	0.0840922531061504	0.113801469521606	0.0136752102153605	0.000951334949083252	0.15174438549851	0.0185716447412841
chr6:50597531-50598032	Stomach	Stomach.Lymphoid cells_T cells	up	0.135876033861689	0.183389217471279	0.0075901184564108	0.00633196606779586	0.121487151175883	0.0489396411375886
chr6:72749005-72749506	Stomach	Stomach.Lymphoid cells_T cells	down	-0.123231	-0.111979	0.00762907662605807	0.00636157180709666	0.121487151175883	0.0490876484445805
chr16:52066323-52066824	Stomach	Stomach.Lymphoid cells_T cells	up	0.132188626499485	0.132001944319709	0.0122253838272819	0.00181292814805665	0.144567673322589	0.0260990392652936
chr3:146122688-146123189	Stomach	Stomach.Lymphoid cells_T cells	up	0.103429754684615	0.239885895669459	0.0179901670262728	3.82947323065693e-06	0.169725396130447	0.00096723768893715
chr5:34466024-34466525	Stomach	Stomach.Lymphoid cells_T cells	up	0.0630652468980744	0.100125400670243	0.015002031871304	0.00044361018411487	0.157895928623554	0.0128436160859892
chr15:52944529-52945030	Stomach	Stomach.Lymphoid cells_T cells	up	0.0791056325535636	0.095601833011989	0.00971245746123419	0.00380485863215207	0.132292941572768	0.0384780953127659
chr14:54075322-54075823	Stomach	Stomach.Lymphoid cells_T cells	down	-0.0784408	-0.0857886	0.0119351483568835	0.00199764111829379	0.143568321587575	0.0272209636230347
chr3:103852502-103853003	Stomach	Stomach.Lymphoid cells_T cells	up	0.0506302655003981	0.0792540922810678	0.0170493008730712	8.08017248584734e-05	0.16551906785963	0.00531764876377909
chr1:151971049-151971550	Stomach	Stomach.Lymphoid cells_T cells	up	0.199772717426843	0.249782910568568	0.0134444418407476	0.00110902181660313	0.150672272487756	0.0201709974531083
chr17:17294077-17294578	Stomach	Stomach.Lymphoid cells_T cells	up	0.0495890057448308	0.0508801317524415	0.00887878741767812	0.00455693493522911	0.128762147062758	0.0421794938678024
chr13:85458534-85459035	Stomach	Stomach.Lymphoid cells_T cells	up	0.0971735458163675	0.12500921895236	0.0135497833521751	0.00107311375409548	0.151213895023731	0.0198213244151827
chr10:58351597-58352098	Stomach	Stomach.Lymphoid cells_T cells	up	0.101791544358714	0.116874212645272	0.00907019801028408	0.00422978477920815	0.129780429184933	0.041294707585098
chr8:86887903-86888404	Stomach	Stomach.Lymphoid cells_T cells	up	0.0939571805739682	0.126460871026274	0.0123727904655753	0.00181475150920224	0.14500483860747	0.0261102062744443
chr14:122186799-122187300	Stomach	Stomach.Lymphoid cells_T cells	up	0.0844429210806858	0.158319114800844	0.018299201302783	8.92968718457002e-07	0.170776375358942	0.000385807134809348
chr6:115677959-115678460	Stomach	Stomach.Lymphoid cells_T cells	up	0.12126471635966	0.131559192651107	0.00834590169249282	0.00556159248619847	0.125051932144389	0.0461166298007198
chr5:31576397-31576898	Stomach	Stomach.Lymphoid cells_T cells	up	0.0646604710846259	0.0668493937831092	0.0089617736381679	0.00443083686100744	0.129244537033565	0.0419251659478593
chr18:66452152-66452653	Stomach	Stomach.Lymphoid cells_T cells	up	0.193938429241118	0.268360365208656	0.0157866284202294	0.000280809838542919	0.160967047626177	0.0102147937096605
chr10:24753456-24753957	Stomach	Stomach.Lymphoid cells_T cells	up	0.0606980662942282	0.100076912237166	0.0148363508899486	0.000528134699711989	0.157225175482161	0.0140337644246625
chr1:180199424-180199925	Stomach	Stomach.Lymphoid cells_T cells	up	0.0788684409400562	0.0904048342221839	0.0132066624648801	0.00127576561277552	0.149498047716251	0.0217852960821892
chr5:146861552-146862053	Stomach	Stomach.Lymphoid cells_T cells	up	0.108322168024699	0.175024172079614	0.0152921986949067	0.000387703804350212	0.159291920893104	0.0120473984755015
chr15:82187007-82187508	Stomach	Stomach.Lymphoid cells_T cells	up	0.0594393256619395	0.09504162630036	0.0147115128164895	0.000564552132464518	0.15677830615624	0.0145620745570922
chr10:39517337-39517838	Stomach	Stomach.Lymphoid cells_T cells	up	0.105619127444887	0.137075550379591	0.0118910423804847	0.00210457430622768	0.143380460337617	0.0279843300238796
chr12:36215052-36215553	Stomach	Stomach.Lymphoid cells_T cells	up	0.118653857714337	0.0980008916979165	0.00851885402428582	0.00534179536382478	0.126460345753926	0.0449767907810177
chr13:93095333-93095834	Stomach	Stomach.Lymphoid cells_T cells	up	0.0746496742428563	0.114749284108298	0.0163627066981477	0.00020511833018289	0.162756378221518	0.008754835790168
chr1:52328449-52328950	Stomach	Stomach.Lymphoid cells_T cells	up	0.125488446326459	0.142818767206089	0.0107623886612319	0.00289541586139537	0.138591467104498	0.032927993903026
chr14:47395604-47396105	Stomach	Stomach.Lymphoid cells_T cells	up	0.0609637695892743	0.0680109647204541	0.00967729823435517	0.00395947916625651	0.132085135427314	0.0394747696907748
chr5:107855458-107855959	Stomach	Stomach.Lymphoid cells_T cells	down	-0.058545	-0.0814877	0.0144865057008163	0.000686392702530138	0.155765695327502	0.0159907629333804
chr14:66866422-66866923	Stomach	Stomach.Lymphoid cells_T cells	up	0.0890381393923612	0.126112587453064	0.0122357934129975	0.00199350433732435	0.144570701569179	0.0272142286797083
chr6:71376673-71377174	Stomach	Stomach.Lymphoid cells_T cells	up	0.105575147725295	0.131464303889871	0.00977983120656297	0.00391750725187694	0.132701206167123	0.039187402141648
chr4:118437648-118438149	Stomach	Stomach.Lymphoid cells_T cells	up	0.0759003015588125	0.104523703422566	0.0129598175121655	0.00149922465997575	0.148081625672793	0.0238378727258875
chr9:89200289-89200790	Stomach	Stomach.Lymphoid cells_T cells	up	0.0855335502947209	0.108005159187961	0.01373938549508	0.0011070126120871	0.151828475649618	0.0201569748833917
chr1:86439874-86440375	Stomach	Stomach.Lymphoid cells_T cells	up	0.099371479315899	0.128414331477753	0.00876779804627827	0.00507789623594507	0.127999621015885	0.0440141450960072
chr5:148866482-148866983	Stomach	Stomach.Lymphoid cells_T cells	up	0.0600920251026333	0.0832367390831828	0.0149439941955817	0.000547721603770001	0.157774252169747	0.0143104689829418
chr5:105306258-105306759	Stomach	Stomach.Lymphoid cells_T cells	up	0.0909588999998437	0.101242079512325	0.00799382556833088	0.00641835957885485	0.122735321997901	0.0493594916774925
chr8:86686570-86687071	Stomach	Stomach.Lymphoid cells_T cells	up	0.0864232265298887	0.0954568254410777	0.0089784472295871	0.0047509859030161	0.129346784437238	0.0429700074064831
chr12:52783001-52783502	Stomach	Stomach.Lymphoid cells_T cells	up	0.111381020312391	0.143678745098104	0.0151652669695788	0.000510901666991522	0.158584799140334	0.013799861991819
chr17:86941369-86941870	Stomach	Stomach.Lymphoid cells_T cells	up	0.124655266402451	0.291361809273998	0.018035599547822	1.96317322216199e-05	0.16993475144925	0.00245666473019582
chr16:17084937-17085438	Stomach	Stomach.Lymphoid cells_T cells	up	0.0879469196505322	0.179101843535574	0.0184310797545632	5.15072530467903e-06	0.171233756402208	0.00115966488259973
chr6:83573494-83573995	Stomach	Stomach.Lymphoid cells_T cells	up	0.195323084793392	0.255627609483222	0.0145885572019466	0.00069369326627062	0.156334867156816	0.0160663349542614
chr4:11135249-11135750	Stomach	Stomach.Lymphoid cells_T cells	up	0.111663368001894	0.122364487424964	0.0128063106414844	0.00170050120408161	0.147064471763167	0.0253445770940458
chr11:97110966-97111467	Stomach	Stomach.Lymphoid cells_T cells	up	0.158705904936788	0.161372980350856	0.00854272469255543	0.00550404896414187	0.126636700678741	0.0458153391794946
chr2:128112813-128113314	Stomach	Stomach.Lymphoid cells_T cells	up	0.197290341378804	0.249942420264983	0.0137043765800875	0.00119143908147255	0.151751578305437	0.0209291214439193
chr8:124509078-124509579	Stomach	Stomach.Lymphoid cells_T cells	up	0.0815398231935103	0.112188162693151	0.0140883308495816	0.000984817267796925	0.153921456091132	0.0188915976026974
chr1:85919541-85920042	Stomach	Stomach.Lymphoid cells_T cells	down	-0.0783657	-0.145046	0.0174480264354258	9.46161840426211e-05	0.167060103171536	0.00580591537084259
chr6:51059855-51060356	Stomach	Stomach.Lymphoid cells_T cells	up	0.0535692222250515	0.0820944922003286	0.0163478040189151	0.000277115728184475	0.162709436628471	0.0101699332353909
chr9:61829320-61829821	Stomach	Stomach.Lymphoid cells_T cells	up	0.0966498461054227	0.140920867458437	0.0124854980547682	0.00198980767311135	0.145694524606332	0.0272098338287463
chr5:74199673-74200174	Stomach	Stomach.Lymphoid cells_T cells	up	0.146465039446436	0.173021638945635	0.0121791237826543	0.0021883784956888	0.14453691559767	0.0284792846196403
chr8:125381638-125382139	Stomach	Stomach.Lymphoid cells_T cells	up	0.20555569815355	0.226373735208975	0.00958735125662148	0.00427727886619832	0.131567456629976	0.0415133682527753
chr1:180911710-180912211	Stomach	Stomach.Lymphoid cells_T cells	up	0.0596748040423761	0.0686003711156264	0.0096862375044503	0.00418465935363201	0.132168613413079	0.04100155202784
chr4:155668468-155668969	Stomach	Stomach.Lymphoid cells_T cells	up	0.0737033335296862	0.0813450530538131	0.00900040750003551	0.00494780828008382	0.129424770542492	0.0438127046605677
chr6:65527848-65528349	Stomach	Stomach.Lymphoid cells_T cells	up	0.124023069411014	0.115366999987011	0.00957559082577296	0.00432263595494722	0.131567456629976	0.0417416915185931
chr2:71388930-71389431	Stomach	Stomach.Lymphoid cells_T cells	up	0.049901270674742	0.0651102764313802	0.0153804397833993	0.000509082344524064	0.159657424178337	0.01376636868545
chrX:9332472-9332973	Stomach	Stomach.Lymphoid cells_T cells	up	0.113223322416102	0.136600355834038	0.0140567036889661	0.00109082992416832	0.153751869083995	0.0199738923371457
chr9:37242749-37243250	Stomach	Stomach.Lymphoid cells_T cells	up	0.198190342910755	0.240296567182763	0.0124105390337388	0.00218469222685178	0.145297094516344	0.028453984770415
chr15:55848221-55848722	Stomach	Stomach.Lymphoid cells_T cells	up	0.0715512027690438	0.0948948851832997	0.0114303082119454	0.00272218569411969	0.142039773284563	0.0318222201957656
chr9:108154662-108155163	Stomach	Stomach.Lymphoid cells_T cells	up	0.13737752723341	0.125246690370993	0.0103905205057136	0.00370460825088632	0.136037102560411	0.0378851841542273
chr16:49935839-49936340	Stomach	Stomach.Lymphoid cells_T cells	up	0.0700485770043772	0.114137663521054	0.017321910221924	0.000153748477002316	0.166410439509208	0.00759166051301149
chr10:77626527-77627028	Stomach	Stomach.Lymphoid cells_T cells	up	0.0883769647771195	0.135458447166623	0.0181721321179101	3.95475255723447e-05	0.170465547096837	0.00360961900778625
chr16:37654209-37654710	Stomach	Stomach.Lymphoid cells_T cells	up	0.0417268002915028	0.0868280241340482	0.0187305477054374	1.18860799496845e-05	0.172247391456745	0.001841924911087
chr4:89505330-89505831	Stomach	Stomach.Lymphoid cells_T cells	up	0.275690201544266	0.0974645119512831	2.68221865566114e-05	0.0303382360676476	0.0261648751515076	0.147934113603138
chr6:48727645-48728146	Stomach	Stomach.Lymphoid cells_T cells	up	0.0575867739453519	0.0786033030163918	0.0149625632921885	0.000715399050349621	0.157800355362398	0.0163146341494198
chr8:64733990-64734491	Stomach	Stomach.Lymphoid cells_T cells	up	0.129843759848816	0.150503213219538	0.0101321074473324	0.00396533912926975	0.134612217985647	0.0395041871477014
chr8:120537841-120538342	Stomach	Stomach.Lymphoid cells_T cells	up	0.0673634316562443	0.104776811911377	0.0145609557219205	0.000894079470047723	0.156237284105677	0.0180460227927018
chr7:16052665-16053166	Stomach	Stomach.Lymphoid cells_T cells	up	0.0429749151145284	0.0478437078094739	0.00963808418452236	0.00463630933501869	0.131855596906304	0.0424639389816626
chr11:67527080-67527581	Stomach	Stomach.Lymphoid cells_T cells	up	0.0852603125117844	0.127413081296535	0.0182304329091397	4.32261617539996e-05	0.170577881901753	0.00377740787856191
chr3:90357898-90358399	Stomach	Stomach.Lymphoid cells_T cells	up	0.100757893680279	0.245435526128481	0.0189397346519538	7.85465632948429e-06	0.173100069077198	0.0014808633605713
chr11:68199757-68200258	Stomach	Stomach.Lymphoid cells_T cells	up	0.0822979534339443	0.119767437355471	0.0163592305787765	0.00037509531429366	0.162754995367729	0.0118331180613763
chr9:122139807-122140308	Stomach	Stomach.Lymphoid cells_T cells	up	0.199875155742439	0.239476620586491	0.0125335394270488	0.00228162588516133	0.145871964598792	0.0287773097274567
chr15:64210597-64211098	Stomach	Stomach.Lymphoid cells_T cells	up	0.0995217460184809	0.13181681382318	0.0143422758286536	0.00106779814125775	0.155019119676941	0.0197885125998616
chr6:142561110-142561611	Stomach	Stomach.Lymphoid cells_T cells	up	0.0700863597492673	0.136110123432656	0.0189198259546679	1.12936629631501e-05	0.173001286851096	0.00181082519501997
chr13:43243189-43243690	Stomach	Stomach.Lymphoid cells_T cells	up	0.0574007384096528	0.0678122901360093	0.0100179532697752	0.00416474801844648	0.133974911931745	0.0408823158010283
chr13:47275158-47275659	Stomach	Stomach.Lymphoid cells_T cells	up	0.203339232440823	0.226845538559681	0.00979003989484565	0.00456729514207419	0.132714131636656	0.0422383703589505
chr3:100438361-100438862	Stomach	Stomach.Lymphoid cells_T cells	up	0.136283733331983	0.197445443114966	0.0172540337938333	0.000207064875147252	0.16626273362128	0.00878094224036096
chr3:130946606-130947107	Stomach	Stomach.Lymphoid cells_T cells	up	0.0823665159225441	0.0867728925341823	0.00932570563766422	0.00497950505223823	0.131140062031018	0.0439618993075139
chr1:132009764-132010265	Stomach	Stomach.Lymphoid cells_T cells	up	0.0855236271585145	0.108979575387588	0.0120666884907923	0.00262240792176075	0.144092540910821	0.0311189132798104
chr14:103070630-103071131	Stomach	Stomach.Lymphoid cells_T cells	up	0.0773097059984929	0.0859645039549004	0.0108811443214057	0.0034277958424231	0.139062270546523	0.0362137952335876
chr5:115716392-115716893	Stomach	Stomach.Lymphoid cells_T cells	up	0.0537775475554745	0.108618458079077	0.0188690646987743	1.97802157504422e-05	0.172867141845888	0.00246387399037654
chr7:67420984-67421485	Stomach	Stomach.Lymphoid cells_T cells	up	0.078402871925487	0.107433934912443	0.0118506471350081	0.00279558407436922	0.1431459983263	0.0323318267164742
chr16:36708763-36709264	Stomach	Stomach.Lymphoid cells_T cells	up	0.0780589657543757	0.0942956709418162	0.0120587142422799	0.00266009445445659	0.144075460285597	0.0314108788248924
chr9:52355578-52356079	Stomach	Stomach.Lymphoid cells_T cells	up	0.192652960430899	0.257174830659378	0.0158621195042336	0.000553181898882943	0.161198069936652	0.014374109532729
chr11:68204399-68204900	Stomach	Stomach.Lymphoid cells_T cells	up	0.109967034508264	0.125227304216502	0.0115577404705099	0.00289639964066657	0.142696153964701	0.0329313017039471
chr9:61820789-61821290	Stomach	Stomach.Lymphoid cells_T cells	up	0.155806352112052	0.2137833288687	0.0165830677671525	0.000375020212442364	0.163798937372505	0.0118331180613763
chr3:103857323-103857824	Stomach	Stomach.Lymphoid cells_T cells	up	0.0448333030901702	0.08550965510322	0.019125841457635	1.53536639721667e-05	0.173539327629857	0.00210588905370623
chr19:9067149-9067650	Stomach	Stomach.Lymphoid cells_T cells	up	0.0771053906326958	0.188183891031305	0.0197055586265083	9.98584686171656e-07	0.175382372660202	0.000417725032898039
chr8:94434092-94434593	Stomach	Stomach.Lymphoid cells_T cells	up	0.0444448717475895	0.0492725106559548	0.00992093309321486	0.00460903756489496	0.133511908741776	0.0424639389816626
chr7:75881318-75881819	Stomach	Stomach.Lymphoid cells_T cells	up	0.0483933605601746	0.0699051501039268	0.0163177456655297	0.000482782423593548	0.162586526726412	0.0134139000716137
chr2:127313881-127314382	Stomach	Stomach.Lymphoid cells_T cells	up	0.0736034338301695	0.0957549704576405	0.00997548391280158	0.00455804243636961	0.133829177331786	0.0421833355819953
chr7:47111665-47112166	Stomach	Stomach.Lymphoid cells_T cells	up	0.0950692194828467	0.220157701688138	0.0193437744577291	9.66694665138756e-06	0.17438077191924	0.00166703658890674
chr8:33602876-33603377	Stomach	Stomach.Lymphoid cells_T cells	up	0.0498565555845158	0.0842478590635182	0.0167218076618076	0.000376756522119918	0.164278924467057	0.011853841194695
chr18:77459803-77460304	Stomach	Stomach.Lymphoid cells_T cells	up	0.187310639664419	0.302883778894061	0.019525193116773	6.60309404964896e-06	0.1748858962441	0.00134981091268481
chr16:45181768-45182269	Stomach	Stomach.Lymphoid cells_T cells	up	0.105672572461366	0.146070844952096	0.0161774476767819	0.000533961218999009	0.162135584575449	0.0141153969092313
chr8:14012504-14013005	Stomach	Stomach.Lymphoid cells_T cells	up	0.0653884533741095	0.0855010589754947	0.0129539432935927	0.00215496175715517	0.148062201058115	0.0282486925912779
chr13:97386416-97386917	Stomach	Stomach.Lymphoid cells_T cells	up	0.0915789092507614	0.171580364235782	0.0185009869066411	7.01393518210726e-05	0.171436205086937	0.00491847621385174
chr17:37246677-37247178	Stomach	Stomach.Lymphoid cells_T cells	up	0.114188815644062	0.201025135799601	0.0182094048882275	9.65125320192271e-05	0.170534177234123	0.00586548125381046
chr3:126660315-126660816	Stomach	Stomach.Lymphoid cells_T cells	up	0.0529782101686865	0.0931583270973815	0.0182503097024039	9.55078888961667e-05	0.170577881901753	0.00582684961882003
chr3:21598012-21598513	Stomach	Stomach.Lymphoid cells_T cells	up	0.114034691445938	0.165931729055089	0.0153922376320151	0.000765681397200102	0.15970391651137	0.0168080639249113
chr5:135956736-135957237	Stomach	Stomach.Lymphoid cells_T cells	up	0.0841742616032459	0.174970870051555	0.0198753677729346	2.92415220752456e-06	0.175737077412578	0.000796399975579993
chr5:36669359-36669860	Stomach	Stomach.Lymphoid cells_T cells	up	0.0604316958876025	0.0994889634697109	0.0160323756026	0.00058956908233119	0.16180646988774	0.0148439725197159
chr17:34299361-34299862	Stomach	Stomach.Lymphoid cells_T cells	up	0.200551585067381	0.159110697530455	0.0121785468635576	0.00277389724729818	0.14453691559767	0.0322048442708068
chr18:56435748-56436249	Stomach	Stomach.Lymphoid cells_T cells	up	0.081706664193588	0.195351000315891	0.0199076028191963	4.10329757113036e-06	0.175891202413778	0.00102100140689401
chr2:26910461-26910962	Stomach	Stomach.Lymphoid cells_T cells	up	0.0412535317712814	0.0666279328092799	0.0180347575911121	0.000134341922081681	0.16993475144925	0.00699306354643258
chr3:84680031-84680532	Stomach	Stomach.Lymphoid cells_T cells	up	0.0459134086072293	0.0658959633052177	0.0155965545301225	0.000734732820754348	0.160405551248937	0.0165431842911696
chr18:79108542-79109043	Stomach	Stomach.Lymphoid cells_T cells	up	0.0880776918855295	0.0960761624205957	0.0102378093210657	0.00451611024394962	0.135023030349533	0.0420109220668954
chr13:34814965-34815466	Stomach	Stomach.Lymphoid cells_T cells	down	-0.162419	-0.189569	0.0120625694001498	0.00293925498015947	0.144082526801217	0.0329729878578021
chr16:91936271-91936772	Stomach	Stomach.Lymphoid cells_T cells	up	0.0898321199645945	0.150759636536686	0.0191012803130401	3.91920679436545e-05	0.173459042231277	0.00359992190818334
chr5:29738000-29738501	Stomach	Stomach.Lymphoid cells_T cells	up	0.097943547523492	0.0845669161757445	0.0127153866713857	0.0025388409524017	0.146569272192807	0.0305197130854603
chr6:54736970-54737471	Stomach	Stomach.Lymphoid cells_T cells	up	0.0825791714746366	0.110536900462313	0.0123738135902499	0.00279087491543339	0.14500483860747	0.0323151969285978
chr19:11387040-11387541	Stomach	Stomach.Lymphoid cells_T cells	up	0.0724480886453603	0.0837572893835381	0.0142605396446309	0.00137930352459087	0.154684397278746	0.022773795882583
chr7:117381449-117381950	Stomach	Stomach.Lymphoid cells_T cells	up	0.0765660155004689	0.0864073191249789	0.0109088095272225	0.00376511001858355	0.139273774932441	0.0382639842381509
chr16:44337453-44337954	Stomach	Stomach.Lymphoid cells_T cells	up	0.0800482145486881	0.123268754939936	0.018267790115122	0.000130673011570881	0.170667728490563	0.00689180537460039
chr1:92063218-92063719	Stomach	Stomach.Lymphoid cells_T cells	up	0.115301100006745	0.134548056045881	0.0104431770155978	0.00422024084505941	0.136350881663405	0.0412151321853587
chr4:89532403-89532904	Stomach	Stomach.Lymphoid cells_T cells	up	0.11784880133483	0.121249891172872	0.0125389022652228	0.00270558151884368	0.145871964598792	0.0317361460995868
chr10:57755265-57755766	Stomach	Stomach.Lymphoid cells_T cells	up	0.0943939695277954	0.123680841525185	0.0170497647937806	0.000394216667136061	0.16551906785963	0.012118353853857
chr1:78537456-78537957	Stomach	Stomach.Lymphoid cells_T cells	up	0.0463802593943595	0.0621128531941689	0.0146141741746916	0.0012277197173274	0.156411650656301	0.0212389947420726
chr15:81042363-81042864	Stomach	Stomach.Lymphoid cells_T cells	up	0.0780335702231534	0.109322091401556	0.01389906965377	0.00163520791625151	0.152660095870175	0.0250166019069085
chr7:44772743-44773244	Stomach	Stomach.Lymphoid cells_T cells	up	0.0734728402008016	0.101047102951828	0.0137887767813473	0.00175416172307523	0.152081343913186	0.025655616879052
chr4:19922321-19922822	Stomach	Stomach.Lymphoid cells_T cells	up	0.139776866981779	0.161290356294498	0.0139867798514023	0.00159623737853526	0.153187981228559	0.0246238795240589
chr15:55904512-55905013	Stomach	Stomach.Lymphoid cells_T cells	up	0.087082384546819	0.106658036723924	0.0109761052150627	0.00376993770581708	0.139657007246194	0.0382878885431798
chr14:55724435-55724936	Stomach	Stomach.Lymphoid cells_T cells	up	0.0492593181846139	0.060912594339657	0.0147386459148185	0.00123617735605185	0.156852389409086	0.0213088238798107
chr18:60499901-60500402	Stomach	Stomach.Lymphoid cells_T cells	up	0.077463446057315	0.121108335965674	0.0163983113965527	0.00061981750145564	0.163000739200117	0.01523880196399
chr12:117678846-117679347	Stomach	Stomach.Lymphoid cells_T cells	up	0.148898828606594	0.182414956692395	0.016345599915184	0.000646440270251139	0.162704536342879	0.015559583217939
chr16:51704982-51705483	Stomach	Stomach.Lymphoid cells_T cells	up	0.0499337807177126	0.106089915249139	0.0196919252509655	2.91099722647928e-05	0.17535472808678	0.00311942725337184
chr4:48074782-48075283	Stomach	Stomach.Lymphoid cells_T cells	up	0.0443767917122072	0.065152523370661	0.0166431534608506	0.000560933986407558	0.164017457709416	0.0144886408455662
chr7:81860955-81861456	Stomach	Stomach.Lymphoid cells_T cells	up	0.070070210462305	0.112263905101424	0.0185978122099184	0.000125131357195298	0.17187560995284	0.00671963510991246
chr12:12248049-12248550	Stomach	Stomach.Lymphoid cells_T cells	up	0.13374738925688	0.125969423358268	0.00945044680120204	0.00581766549253895	0.131433983626335	0.0471900043714045
chr3:115709993-115710494	Stomach	Stomach.Lymphoid cells_T cells	up	0.163949653846647	0.163574594013189	0.013075672121091	0.00240531463842473	0.148908806762531	0.0297653380675575
chr5:124355293-124355794	Stomach	Stomach.Lymphoid cells_T cells	up	0.101470224063056	0.156484554201466	0.0162728338146297	0.000735907917893099	0.162405410217805	0.0165437754952246
chr3:146758479-146758980	Stomach	Stomach.Lymphoid cells_T cells	up	0.113079511653318	0.155226372979021	0.0140449435379402	0.00174276542924025	0.15369398206594	0.0255753584706986
chr6:8645676-8646177	Stomach	Stomach.Lymphoid cells_T cells	up	0.102964111800138	0.142879481119002	0.0168693215057163	0.000562082911269349	0.16479682931248	0.0145023188922538
chr1:78538371-78538872	Stomach	Stomach.Lymphoid cells_T cells	up	0.147721868314911	0.184578953895593	0.0198295332677465	4.11136661264843e-05	0.17563653379163	0.00367882739341861
chr12:106008571-106009072	Stomach	Stomach.Lymphoid cells_T cells	up	0.0676426052535752	0.117936602952022	0.0182751917160267	0.000196408417941391	0.17069641862804	0.0086220861381287
chr7:83882780-83883281	Stomach	Stomach.Lymphoid cells_T cells	up	0.0902933682061777	0.204573604270459	0.0194744975784685	6.32568181992171e-05	0.174739931951929	0.00468843253613562
chr19:46479431-46479932	Stomach	Stomach.Lymphoid cells_T cells	up	0.0695948200521714	0.0966351362272501	0.015561052916309	0.00100186967454016	0.160370122600899	0.0190661934450304
chr2:73348326-73348827	Stomach	Stomach.Lymphoid cells_T cells	up	0.100509917880037	0.171435862033011	0.0206614372821598	5.96874495518712e-07	0.179170721203045	0.000305018912223382
chr11:52272539-52273040	Stomach	Stomach.Lymphoid cells_T cells	up	0.0850284622510957	0.119181394191124	0.0146467743259137	0.00140041026037053	0.156528702873006	0.0229897056404972
chr13:113104670-113105171	Stomach	Stomach.Lymphoid cells_T cells	up	0.12009870156818	0.11541470096179	0.01623997407929	0.000821721526359396	0.162226130792349	0.0174044061051759
chr6:54751340-54751841	Stomach	Stomach.Lymphoid cells_T cells	up	0.12162342279485	0.209350447370749	0.0172615085254379	0.00048537571906358	0.166300795342733	0.0134623424198169
chr10:81560986-81561487	Stomach	Stomach.Lymphoid cells_T cells	up	0.0414149619974279	0.0656020476759372	0.0184051994304477	0.000194837363079592	0.171182267862939	0.00858730870459071
chr5:134932805-134933306	Stomach	Stomach.Lymphoid cells_T cells	up	0.0732954648092536	0.0805228721038001	0.0106286509254751	0.00455215747161586	0.137657615686306	0.0421557988926889
chr5:36722434-36722935	Stomach	Stomach.Lymphoid cells_T cells	up	0.0862264086102357	0.111222152448047	0.014309261321397	0.00162975593842641	0.154865223830882	0.0249653395170618
chr7:104302038-104302539	Stomach	Stomach.Lymphoid cells_T cells	up	0.090221479090004	0.171976475019787	0.0201195017653731	2.92497706225485e-05	0.176744802430728	0.00312384263757737
chr8:64946401-64946902	Stomach	Stomach.Lymphoid cells_T cells	up	0.0509499001548263	0.073615313483394	0.016424065488924	0.000773331932489456	0.163069114262268	0.0168890708655113
chr17:26368861-26369362	Stomach	Stomach.Lymphoid cells_T cells	up	0.129662182122124	0.137612321420222	0.0108237121236912	0.00422688580777624	0.13873176602239	0.0412716530534627
chrX:57303445-57303946	Stomach	Stomach.Lymphoid cells_T cells	up	0.202390963235225	0.231716056873451	0.0114695050121522	0.00370432147337444	0.142161873894834	0.0378851841542273
chr11:44524758-44525259	Stomach	Stomach.Lymphoid cells_T cells	up	0.0861409803255371	0.152550202718332	0.0160994722414677	0.00090107627055873	0.161933432383465	0.0181151016482398
chr1:127626545-127627046	Stomach	Stomach.Lymphoid cells_T cells	up	0.104588278935706	0.120819611884376	0.0111328173335642	0.00399573860631396	0.140510612185979	0.0397042357755372
chr7:101453516-101454017	Stomach	Stomach.Lymphoid cells_T cells	up	0.096744235694772	0.116822760491262	0.0139586859009166	0.00199755336160774	0.153014306719873	0.0272209636230347
chr2:131993084-131993585	Stomach	Stomach.Lymphoid cells_T cells	up	0.0696838431586323	0.097196596400325	0.0172416968411899	0.00052838113718839	0.166227865549441	0.0140337644246625
chr6:114929943-114930444	Stomach	Stomach.Lymphoid cells_T cells	up	0.0804117989375817	0.0719114055292042	0.00943667448894488	0.00633058329082369	0.131349509672838	0.0489365560633817
chr4:129569923-129570424	Stomach	Stomach.Lymphoid cells_T cells	up	0.0636033947001126	0.0887652216750024	0.0145480808666518	0.00154156582650838	0.156232022873813	0.0241475565879117
chr8:77292609-77293110	Stomach	Stomach.Lymphoid cells_T cells	up	0.0943279630255832	0.170084527551697	0.0194915229834968	9.23436959480128e-05	0.174739931951929	0.00573683702193109
chr7:122317417-122317918	Stomach	Stomach.Lymphoid cells_T cells	up	0.111522756434595	0.163591989012173	0.0148780796154485	0.00142067515469031	0.157322988711536	0.0231772240522827
chr6:124410323-124410824	Stomach	Stomach.Lymphoid cells_T cells	up	0.155830320387421	0.151750882544706	0.0118603452766823	0.00361214503557056	0.143190356775553	0.0373574946869033
chr2:73347813-73348314	Stomach	Stomach.Lymphoid cells_T cells	up	0.159053053472492	0.146994044656428	0.0172177560985645	0.00055529101386649	0.166153257455906	0.0144107503875259
chr8:94436017-94436518	Stomach	Stomach.Lymphoid cells_T cells	up	0.0716546637604626	0.120535754440137	0.02031417474315	2.45115278827733e-05	0.177797663306736	0.00279023381650956
chr5:65910338-65910839	Stomach	Stomach.Lymphoid cells_T cells	up	0.136797420144998	0.0683035761561275	8.20679432611132e-05	0.0285274331699176	0.0393971720955155	0.141300107792455
chr19:5636373-5636874	Stomach	Stomach.Lymphoid cells_T cells	up	0.0672548371936551	0.0847592481909087	0.0131950529807999	0.00264362897732284	0.149399962724505	0.0313026670830181
chr8:46617062-46617563	Stomach	Stomach.Lymphoid cells_T cells	up	0.0406454646253122	0.0532647912695728	0.0155045215972567	0.00114853771257885	0.160231038722302	0.0205019366591704
chr12:26469044-26469545	Stomach	Stomach.Lymphoid cells_T cells	up	0.056170590111703	0.0918446973332718	0.0172980572255271	0.000556671148044726	0.166349416971224	0.0144292744185436
chrX:48286388-48286889	Stomach	Stomach.Lymphoid cells_T cells	up	0.15231064106901	0.247098576601038	0.0156484912657801	0.00111045193618592	0.160606011496785	0.0201892821320597
