## Supplementary material for "Organism-wide cellular dynamics and epigenomic remodeling in mammalian aging": Table S7 (part 77 of 92)

### Sheet: S6 (continued)
Table S6. Differential accessible peaks with age shared in both sexes, including logFC, p-value, and q-value for each peak in both females and males.
chr9:95749275-95749776	Stomach	Stomach.Lymphoid cells_T cells	up	0.126383952712561	0.257043086506998	0.0172182258570733	0.00057835904291862	0.166153257455906	0.0147261297693584
chr6:71342661-71343162	Stomach	Stomach.Lymphoid cells_T cells	up	0.0787048165656988	0.15005481386038	0.0204682043496644	1.80221147510808e-05	0.178542613694558	0.00234289859622346
chr4:135122799-135123300	Stomach	Stomach.Lymphoid cells_T cells	up	0.258550191645093	0.119524704558574	0.000154499921538291	0.0258644422936889	0.0493771775883123	0.131565937303726
chr7:39642300-39642801	Stomach	Stomach.Lymphoid cells_T cells	up	0.154902491824199	0.0736989719916046	9.40648351457344e-05	0.0277103869253039	0.0426275338813622	0.138355908087819
chr9:108799503-108800004	Stomach	Stomach.Lymphoid cells_T cells	up	0.191443839255867	0.256604225929958	0.0169285806804638	0.000704574614886058	0.16499984846788	0.0161960149261269
chr11:108213638-108214139	Stomach	Stomach.Lymphoid cells_T cells	up	0.110011548950742	0.16041336476479	0.0165165057927051	0.00086326947447047	0.163470556797409	0.017777849126153
chr7:43671677-43672178	Stomach	Stomach.Lymphoid cells_T cells	up	0.0466110290365549	0.05117777149698	0.0100632665895946	0.00576181237719742	0.134334048698065	0.0469575605131606
chr6:136930662-136931163	Stomach	Stomach.Lymphoid cells_T cells	up	0.0414233411052953	0.0632421951987206	0.0184684336057613	0.000267083803270953	0.171348206943871	0.00997898761198004
chr4:150917635-150918136	Stomach	Stomach.Lymphoid cells_T cells	up	0.144159094657838	0.172231084166571	0.0106357479102835	0.00487716600759051	0.137730037414218	0.0436762300911519
chr1:131010487-131010988	Stomach	Stomach.Lymphoid cells_T cells	up	0.0731670318516802	0.129112388303586	0.0207756396419288	1.0678456153843e-05	0.179646319694143	0.00177707722151813
chrX:103393801-103394302	Stomach	Stomach.Lymphoid cells_T cells	up	0.103822805391182	0.11796143754305	0.0121882302877355	0.00356593371291418	0.14453691559767	0.0370675377675203
chr4:118138838-118139339	Stomach	Stomach.Lymphoid cells_T cells	up	0.0843064470346511	0.146003324040373	0.0196481960407085	0.000115081887001639	0.175218709489645	0.00642316408772329
chr4:19928144-19928645	Stomach	Stomach.Lymphoid cells_T cells	up	0.0977180502176656	0.111430342362138	0.0122933495438315	0.00359600978806427	0.144708475837047	0.0372690843128028
chr11:79697445-79697946	Stomach	Stomach.Lymphoid cells_T cells	up	0.133437177880259	0.150799211525697	0.0128353804016921	0.0032019811078943	0.147272042284485	0.0347433226354407
chr11:73132105-73132606	Stomach	Stomach.Lymphoid cells_T cells	up	0.0843216777689872	0.100785325739789	0.0133825466556157	0.00272653841182582	0.150333850712024	0.0318488302573538
chr5:73222308-73222809	Stomach	Stomach.Lymphoid cells_T cells	up	0.14560412835129	0.180610342829512	0.00973360008252578	0.00649824009709796	0.132470330863499	0.0498156479933267
chr6:54766397-54766898	Stomach	Stomach.Lymphoid cells_T cells	up	0.0703111612145744	0.0731302243263507	0.00994595748207276	0.00628165008499614	0.133659437951152	0.0486694752387486
chr2:60382295-60382796	Stomach	Stomach.Lymphoid cells_T cells	up	0.0580442972689484	0.0992800255447154	0.0189352321584465	0.000235148815376802	0.173075560332003	0.00929747506255424
chr2:163111669-163112170	Stomach	Stomach.Lymphoid cells_T cells	up	0.11316495458986	0.172915801033584	0.0138544126480627	0.0024324391245784	0.152451467540056	0.0299488003365274
chr16:37653045-37653546	Stomach	Stomach.Lymphoid cells_T cells	up	0.268137782102521	0.100893085507377	6.68577672490135e-05	0.0294171713034311	0.0380532792502154	0.144458129239638
chr15:64310512-64311013	Stomach	Stomach.Lymphoid cells_T cells	up	0.12295645787759	0.173755422265195	0.01945603628658	0.0001628364811715	0.174739931951929	0.00778168445039328
chr5:8054839-8055340	Stomach	Stomach.Lymphoid cells_T cells	up	0.167518124474594	0.274626900824588	0.0196526776348392	0.000143753390414272	0.175218709489645	0.00731080979789564
chr15:68239005-68239506	Stomach	Stomach.Lymphoid cells_T cells	up	0.102759602425783	0.180479296492007	0.015846999186749	0.00124065722210458	0.161181722386493	0.0213633531917142
chr5:134282632-134283133	Stomach	Stomach.Lymphoid cells_T cells	up	0.0535468528797745	0.0850336999976849	0.0172687368686064	0.000715196395458601	0.166308807874792	0.0163139267062
chr6:17320941-17321442	Stomach	Stomach.Lymphoid cells_T cells	down	-0.158732	-0.202512	0.014576576450422	0.00187704678416291	0.156334867156816	0.0264500459604532
chr1:131527282-131527783	Stomach	Stomach.Lymphoid cells_T cells	up	0.0390625472217851	0.0441430646673271	0.0119831496373525	0.00394021530965649	0.143653741133006	0.0393363517905849
chr10:68445251-68445752	Stomach	Stomach.Lymphoid cells_T cells	up	0.0890653667973833	0.112935975560199	0.0113276228554636	0.0042842276771892	0.141579752157493	0.0415326436760553
chr19:16779173-16779674	Stomach	Stomach.Lymphoid cells_T cells	up	0.0843891022797211	0.103207529343282	0.0123370128202376	0.00380483360313118	0.14480679248906	0.0384780953127659
chr10:111155511-111156012	Stomach	Stomach.Lymphoid cells_T cells	up	0.117308720410223	0.162966018344247	0.0137194891386852	0.00266616776563335	0.151828475649618	0.0314575362824249
chr7:108934055-108934556	Stomach	Stomach.Lymphoid cells_T cells	up	0.04798087637098	0.0522747333589131	0.0104002741784522	0.0059416865702185	0.136094473659748	0.0472052198416783
chr18:42274481-42274982	Stomach	Stomach.Lymphoid cells_T cells	up	0.0865729973382237	0.0766819475481807	0.0107684285857704	0.00529660027543848	0.138617267809597	0.0446952372852187
chr5:112083015-112083516	Stomach	Stomach.Lymphoid cells_T cells	up	0.13730002014877	0.136372530145831	0.0133994426106937	0.00291522085769404	0.15038989446107	0.0329729878578021
chr1:78453875-78454376	Stomach	Stomach.Lymphoid cells_T cells	up	0.099170460838284	0.211716252655209	0.0219167073502285	2.17066607007212e-06	0.182793741897085	0.00065919637023818
chr16:24624325-24624826	Stomach	Stomach.Lymphoid cells_T cells	up	0.100151983589345	0.100473670602625	0.0135247820595792	0.00280239065743395	0.151080509994719	0.0323893524294448
chr9:77843412-77843913	Stomach	Stomach.Lymphoid cells_T cells	down	-0.0568698	-0.0826994	0.0146837721606403	0.00195251468223657	0.156645031160609	0.0269035395264368
chr9:118196598-118197099	Stomach	Stomach.Lymphoid cells_T cells	up	0.12463712117304	0.15561342081723	0.0132257925581677	0.0030952044044108	0.149549693339851	0.0340752755915731
chr8:86838738-86839239	Stomach	Stomach.Lymphoid cells_T cells	up	0.0779443757000762	0.0809360407976777	0.0121254438158956	0.00392541812614974	0.144409918574702	0.0392422084885001
chr11:31999447-31999948	Stomach	Stomach.Lymphoid cells_T cells	up	0.0995395253412634	0.124212870909174	0.0158233530529676	0.00135653518029077	0.16115134801646	0.022552988437029
chr19:11416437-11416938	Stomach	Stomach.Lymphoid cells_T cells	up	0.109327160736509	0.100431077563948	0.0111937897681611	0.00473424173147079	0.140887302867251	0.0429700074064831
chr18:49755419-49755920	Stomach	Stomach.Lymphoid cells_T cells	up	0.0388973817253541	0.0609833686591313	0.019142430664066	0.00028770706024525	0.173600532110499	0.0103665063621574
chr5:110274086-110274587	Stomach	Stomach.Lymphoid cells_T cells	up	0.111507605991894	0.268830962533957	0.0192149275853633	0.000277111366671629	0.173836659182075	0.0101699332353909
chr15:64298899-64299400	Stomach	Stomach.Lymphoid cells_T cells	up	0.18862313133687	0.257518997157461	0.0181958424076519	0.000504738047863675	0.170531750807505	0.0137113049978537
chr15:97372532-97373033	Stomach	Stomach.Lymphoid cells_T cells	up	0.0564437119398241	0.0680285517265648	0.0131951550964452	0.00322897425065399	0.149399962724505	0.0349007540935765
chr1:118389419-118389920	Stomach	Stomach.Lymphoid cells_T cells	up	0.0598671085997542	0.0670767316159431	0.0146985256776666	0.00205433419739115	0.156732057907548	0.027660649937935
chrX:169320211-169320712	Stomach	Stomach.Lymphoid cells_T cells	up	0.0515749709115598	0.0587231512477666	0.0139077421290651	0.00270226225236108	0.152684776750954	0.0317180451159759
chr15:25936594-25937095	Stomach	Stomach.Lymphoid cells_T cells	up	0.193495448783459	0.246673338340524	0.0160901927925221	0.00135479987719361	0.16192968733938	0.0225446574102119
chr7:28821053-28821554	Stomach	Stomach.Lymphoid cells_T cells	up	0.0532334737043231	0.107503870771029	0.0221894812272927	2.30403478600443e-06	0.18388250916612	0.000684377532639083
chr4:145236050-145236551	Stomach	Stomach.Lymphoid cells_T cells	up	0.0465598360905793	0.0708887670504873	0.0190258808936428	0.000331082447584899	0.173459042231277	0.011111591357239
chr5:140208604-140209105	Stomach	Stomach.Lymphoid cells_T cells	up	0.0646750355099648	0.0720497178800798	0.0113108028050726	0.00478688639436541	0.141498172864564	0.0431400719323814
chr15:54919881-54920382	Stomach	Stomach.Lymphoid cells_T cells	up	0.0663041019444446	0.104313824773539	0.0161446835346737	0.00135300318107565	0.162113703217227	0.0225366009255664
chr7:78595834-78596335	Stomach	Stomach.Lymphoid cells_T cells	up	0.080584579942498	0.0987140996200131	0.0151653441208389	0.00180760369710781	0.158584799140334	0.0260706320591986
chr2:33130076-33130577	Stomach	Stomach.Lymphoid cells_T cells	up	0.0689900999107797	0.098138828023029	0.0176671229676822	0.000744337680194087	0.168102152136951	0.0166157916486915
chr17:15816757-15817258	Stomach	Stomach.Lymphoid cells_T cells	up	0.0977207031559669	0.164653061185643	0.0178036231799482	0.000695286413444592	0.168741208698735	0.0160875532824542
chr7:117606698-117607199	Stomach	Stomach.Lymphoid cells_T cells	up	0.0709500231704075	0.133940510711131	0.0218985168445696	1.48148498330225e-05	0.182792516365404	0.00207314516643205
chr2:120978588-120979089	Stomach	Stomach.Lymphoid cells_T cells	up	0.0876954556036451	0.120895320464476	0.0166097992749559	0.00119625706014332	0.163909679286112	0.0209832379803702
chr1:54493448-54493949	Stomach	Stomach.Lymphoid cells_T cells	up	0.0736452181285306	0.106859754526255	0.0182653271120008	0.000545824507398213	0.170667728490563	0.0142883958283414
chr8:128544486-128544987	Stomach	Stomach.Lymphoid cells_T cells	up	0.112315106245366	0.31511268614681	0.022327689475073	1.42842541067507e-06	0.184516587267723	0.000528300637004187
chr9:123834093-123834594	Stomach	Stomach.Lymphoid cells_T cells	down	-0.0594116	-0.0818285	0.0158500758450363	0.00150334282136126	0.161181722386493	0.023871406367058
chr16:52470151-52470652	Stomach	Stomach.Lymphoid cells_T cells	up	0.0698125714179031	0.0972816829327739	0.0153131984779884	0.00176244351191611	0.159405851334057	0.0257172272415012
chr1:165790706-165791207	Stomach	Stomach.Lymphoid cells_T cells	up	0.0680037494464379	0.126201607572553	0.0213880630471029	4.1090672059844e-05	0.181510596143351	0.00367882739341861
chr4:21848233-21848734	Stomach	Stomach.Lymphoid cells_T cells	up	0.0521793515333457	0.0636632921255922	0.0162788598953166	0.00137938272067554	0.162431441518973	0.022773795882583
chr5:31444007-31444508	Stomach	Stomach.Lymphoid cells_T cells	up	0.0940628805222443	0.125809084023757	0.0170722869135649	0.00107670785881404	0.165534830503036	0.019844243107667
chr17:87282570-87283071	Stomach	Stomach.Lymphoid cells_T cells	up	0.0434030425013663	0.0695631275613308	0.0198079245563072	0.000259496602839857	0.175586591036966	0.00982685720977341
chr16:20426159-20426660	Stomach	Stomach.Lymphoid cells_T cells	up	0.0434591935796721	0.0667884879532907	0.0190780519370457	0.000385797663451251	0.173459042231277	0.0120230376908019
chr1:69548115-69548616	Stomach	Stomach.Lymphoid cells_T cells	up	0.0958250182669693	0.107485168039938	0.0123202394141756	0.00415183121870805	0.144717998344682	0.0407934369618999
chr4:128785454-128785955	Stomach	Stomach.Lymphoid cells_T cells	up	0.0916907160389426	0.172231186576422	0.0208124192326185	9.39347713346079e-05	0.179758406222592	0.00578276810241309
chr10:96727381-96727882	Stomach	Stomach.Lymphoid cells_T cells	up	0.177404796810749	0.091561220768327	0.000107693265528664	0.0282466463173314	0.0452344776843483	0.14038546295993
chr12:21222758-21223259	Stomach	Stomach.Lymphoid cells_T cells	up	0.197047413557049	0.234049358945354	0.013707281836127	0.00308482514324492	0.151751578305437	0.0340080970009995
chr5:34574775-34575276	Stomach	Stomach.Lymphoid cells_T cells	up	0.111282633990082	0.0563249260962951	0.000123392878116698	0.028000574640221	0.0463968167876286	0.13940044086421
chr9:95959963-95960464	Stomach	Stomach.Lymphoid cells_T cells	up	0.0992748934762028	0.148407870825142	0.0194740219648696	0.000332938834891935	0.174739931951929	0.0111260771445788
chr13:55329915-55330416	Stomach	Stomach.Lymphoid cells_T cells	up	0.0520093021766406	0.0789289511787088	0.0201690981144796	0.000225682695656446	0.176935204880425	0.00909727137609874
chr5:4474208-4474709	Stomach	Stomach.Lymphoid cells_T cells	down	-0.195362	-0.140364	0.0123573072100826	0.0042015558772821	0.144919809134134	0.0411162450006734
chr17:36032458-36032959	Stomach	Stomach.Lymphoid cells_T cells	up	0.0449911747585371	0.05333280322668	0.0134457457998899	0.003299282915169	0.150672272487756	0.0353700230058175
chr2:61582873-61583374	Stomach	Stomach.Lymphoid cells_T cells	up	0.104099999602618	0.14297881016093	0.013894066450413	0.00302753774404229	0.152649814025747	0.0335749025911754
chr12:12277713-12278214	Stomach	Stomach.Lymphoid cells_T cells	up	0.137179353161273	0.161530029110943	0.0191472873382332	0.000428543562179452	0.173628010760008	0.0126210826877794
chr12:80885570-80886071	Stomach	Stomach.Lymphoid cells_T cells	up	0.0819904760998021	0.128333048115126	0.0191148215559991	0.000434890662902043	0.173532273516645	0.0127233897474276
chr10:42934659-42935160	Stomach	Stomach.Lymphoid cells_T cells	up	0.086885448717324	0.185620868582687	0.0216378352482002	4.60217269775212e-05	0.182365585986237	0.00389529044607335
chr2:79045431-79045932	Stomach	Stomach.Lymphoid cells_T cells	up	0.0871888267120614	0.17067293227295	0.0222560177514016	1.51902177958764e-05	0.184176975734674	0.00209484543091589
chr15:58750055-58750556	Stomach	Stomach.Lymphoid cells_T cells	up	0.0929801329257544	0.0978426508204257	0.011493986131069	0.00512596330925547	0.142310131007456	0.0443095615231031
chr9:25186457-25186958	Stomach	Stomach.Lymphoid cells_T cells	up	0.0773150676486051	0.121061731004389	0.0211497073427585	0.00010092432689877	0.18065430459561	0.00602194488139045
chr6:59424812-59425313	Stomach	Stomach.Lymphoid cells_T cells	up	0.115817596839773	0.13191297122791	0.0161792723874355	0.0016127319147785	0.162135584575449	0.0247884510400406
chr19:11047981-11048482	Stomach	Stomach.Lymphoid cells_T cells	up	0.0548999296977004	0.0835522349830439	0.0212290363104934	9.91669168492126e-05	0.180972298685983	0.00596199532791556
chr6:106791363-106791864	Stomach	Stomach.Lymphoid cells_T cells	up	0.101105273760176	0.0956981602752015	0.0140730054663797	0.00297756725346664	0.153841661021835	0.0332494500737378
chr10:60391103-60391604	Stomach	Stomach.Lymphoid cells_T cells	up	0.0867773462369633	0.117274468068644	0.0177404135885825	0.000967939484986318	0.168455949251584	0.0187220397399681
chr11:100948884-100949385	Stomach	Stomach.Lymphoid cells_T cells	up	0.192374122397951	0.242829724480885	0.0159102186804054	0.0017862543456868	0.161258498164984	0.025925012998381
chr3:90586798-90587299	Stomach	Stomach.Lymphoid cells_T cells	up	0.0439535483309363	0.0476425520596418	0.011570220108132	0.00514850042992526	0.142770477930424	0.0444174052526642
chr3:76268344-76268845	Stomach	Stomach.Lymphoid cells_T cells	down	-0.0824561	-0.0890956	0.0142551898833118	0.00285465882958745	0.154659291587566	0.0326894378347764
chr7:135658077-135658578	Stomach	Stomach.Lymphoid cells_T cells	up	0.142578106415336	0.304592962607172	0.022862473964043	5.31392768116217e-06	0.186212597494109	0.00118424083583561
chr10:94072410-94072911	Stomach	Stomach.Lymphoid cells_T cells	up	0.172361077418779	0.149601769222869	0.0130517533498164	0.0038458827612925	0.148799662901952	0.0387322528442057
chr1:85720517-85721018	Stomach	Stomach.Lymphoid cells_T cells	up	0.061771637083252	0.0953505502788715	0.0182406926358784	0.000787582906314561	0.170577881901753	0.0170214967776502
chr15:36438547-36439048	Stomach	Stomach.Lymphoid cells_T cells	up	0.118245226939473	0.114371910002325	0.0109199754723531	0.00618785468629364	0.139349352211448	0.048374090782291
chr2:125670808-125671309	Stomach	Stomach.Lymphoid cells_T cells	up	0.0927897895041821	0.208627050967049	0.0183653323897061	0.000745835624437051	0.171107940499309	0.0166219043231808
chr13:85429989-85430490	Stomach	Stomach.Lymphoid cells_T cells	up	0.0531627448058343	0.0639662196181059	0.0154169566705611	0.00211681082057218	0.159829535272009	0.0279843300238796
chr9:90245154-90245655	Stomach	Stomach.Lymphoid cells_T cells	up	0.051646580005293	0.0885286333534913	0.0213662308787405	0.000113431521505892	0.181506981075625	0.00638214907687104
chr5:148867707-148868208	Stomach	Stomach.Lymphoid cells_T cells	up	0.0650646802996641	0.0688427812381697	0.0126501656533168	0.00431140901840606	0.146363542126164	0.0416950086939958
chr18:36701663-36702164	Stomach	Stomach.Lymphoid cells_T cells	up	0.0879271086669475	0.113617297110557	0.0175529847884913	0.00114636973192106	0.167613899651486	0.0204857284054952
chr6:70713065-70713566	Stomach	Stomach.Lymphoid cells_T cells	up	0.105687045188441	0.140421859333976	0.0194268496565255	0.000494576173690499	0.174564330374589	0.0135853970411967
chr13:40722736-40723237	Stomach	Stomach.Lymphoid cells_T cells	up	0.0393637366349197	0.0643634474387353	0.0208949572089393	0.000188559382228304	0.180113169322902	0.00847812575221499
chr9:65404631-65405132	Stomach	Stomach.Lymphoid cells_T cells	up	0.0659139596694834	0.109628009094596	0.0217051721595497	0.00010718058056375	0.182463787663208	0.00621575433994201
chr13:43244859-43245360	Stomach	Stomach.Lymphoid cells_T cells	up	0.0797671462939459	0.135113880462964	0.0186377182347069	0.000764146679213055	0.171941694955993	0.0168007107914582
chr8:115064605-115065106	Stomach	Stomach.Lymphoid cells_T cells	up	0.0749113374250867	0.0908749181820033	0.0154530985791824	0.00228805365514652	0.160032386604224	0.0288182231905206
chr1:165200922-165201423	Stomach	Stomach.Lymphoid cells_T cells	up	0.188339179951008	0.25064661672936	0.0182456647777124	0.000919980983119472	0.170577881901753	0.0182894597935025
chr11:75281292-75281793	Stomach	Stomach.Lymphoid cells_T cells	up	0.091459812915471	0.112963924146876	0.0154984982964145	0.00225689069300078	0.160231038722302	0.0287012177149517
chr13:34795398-34795899	Stomach	Stomach.Lymphoid cells_T cells	down	-0.0877188	-0.0990778	0.014229275225631	0.00316206358472108	0.154563430392379	0.0344794431331104
chr19:10731851-10732352	Stomach	Stomach.Lymphoid cells_T cells	up	0.0780465893848847	0.084308047669582	0.0138762945439316	0.00347970141210244	0.152550968389457	0.0365307155866742
chr13:63246514-63247015	Stomach	Stomach.Lymphoid cells_T cells	up	0.0653654653753421	0.0931305148001789	0.0190921305569924	0.000653965075394354	0.173459042231277	0.0156314848875022
chr14:103531675-103532176	Stomach	Stomach.Lymphoid cells_T cells	up	0.110285943276829	0.121203484152769	0.0110365095899813	0.00636424988201979	0.140050644006792	0.0490933546125518
chr19:10739877-10740378	Stomach	Stomach.Lymphoid cells_T cells	up	0.081148262132438	0.0935900698427819	0.0128781363271602	0.0042907526480089	0.147603971546233	0.0415569930656097
chr15:36794717-36795218	Stomach	Stomach.Lymphoid cells_T cells	up	0.0799057158621341	0.086150416294138	0.0126537539389588	0.00471253980040465	0.146363542126164	0.0429053276406382
chr17:47123509-47124010	Stomach	Stomach.Lymphoid cells_T cells	up	0.0904160590376658	0.185316274564893	0.0236460114269759	5.40504994333431e-07	0.189008585987609	0.000280740656920147
chr19:11107730-11108231	Stomach	Stomach.Lymphoid cells_T cells	up	0.0792372551273926	0.0961755676675945	0.0150353426777216	0.00265129326893496	0.15794919947614	0.0313637929689529
chr19:10775378-10775879	Stomach	Stomach.Lymphoid cells_T cells	up	0.147273484982042	0.268556182066279	0.0209499581162673	0.000223704507047302	0.180323686399468	0.0090597942477005
chr3:103867987-103868488	Stomach	Stomach.Lymphoid cells_T cells	up	0.0418624988155562	0.0733701864979526	0.0221436583114335	9.2189059520308e-05	0.183775156392218	0.00573191593047977
chrX:159521744-159522245	Stomach	Stomach.Lymphoid cells_T cells	up	0.166917672256323	0.207981762141145	0.0186219769130138	0.000841853952709162	0.171941694955993	0.0175943403823568
chr9:85123638-85124139	Stomach	Stomach.Lymphoid cells_T cells	up	0.064751332046325	0.109219406578306	0.0214188905065592	0.0001687472177461	0.181615653388953	0.00793605787409311
chr4:102393535-102394036	Stomach	Stomach.Lymphoid cells_T cells	up	0.112974100251541	0.216976677137287	0.0233419365484871	9.40062730795556e-06	0.187901990144588	0.00165777184832743
chr5:36561507-36562008	Stomach	Stomach.Lymphoid cells_T cells	up	0.0953660158444867	0.354113579442524	0.0239142152838889	2.24081669406556e-09	0.189635036096663	1.16813333144491e-05
chr17:80174672-80175173	Stomach	Stomach.Lymphoid cells_T cells	up	0.0480121867212059	0.0816735756748614	0.0224485443272376	6.29032560535134e-05	0.185077334274287	0.00468270705566176
chr4:88005775-88006276	Stomach	Stomach.Lymphoid cells_T cells	up	0.091096616793907	0.168075412435268	0.0212856371160982	0.00020210515283352	0.181194796124149	0.00869637704028018
chr1:69545811-69546312	Stomach	Stomach.Lymphoid cells_T cells	up	0.106856368010486	0.131839578439698	0.0158898790253096	0.00226355444703994	0.161213768158893	0.0287012177149517
chr18:65107358-65107859	Stomach	Stomach.Lymphoid cells_T cells	up	0.120207480163985	0.181719059485384	0.018529594755429	0.000929087420790701	0.171558122838168	0.0183712686568706
chr7:117108362-117108863	Stomach	Stomach.Lymphoid cells_T cells	up	0.18862313133687	0.180386305464588	0.0181958424076519	0.00104161781912917	0.170531750807505	0.0195006231570865
chr11:86548550-86549051	Stomach	Stomach.Lymphoid cells_T cells	up	0.124920205471984	0.276432084648096	0.0222079693409493	0.000103402521277391	0.183950682626088	0.00609895957585207
chr12:51568044-51568545	Stomach	Stomach.Lymphoid cells_T cells	up	0.185482376847634	0.259802430315138	0.0195885206770838	0.000609060830169487	0.175084831328584	0.0151108849931612
chr8:40511538-40512039	Stomach	Stomach.Lymphoid cells_T cells	up	0.0441163733640181	0.0786506855569653	0.022813625926168	5.20587315270244e-05	0.18607166354403	0.00417829735358075
chr19:46573567-46574068	Stomach	Stomach.Lymphoid cells_T cells	up	0.0813677177624924	0.111028878970393	0.0153058387454852	0.00260398931019613	0.159392154746821	0.0309815731535176
chr8:14992686-14993187	Stomach	Stomach.Lymphoid cells_T cells	up	0.0397608164487891	0.0819962732674069	0.0230125698803977	3.84840199822173e-05	0.186820258573279	0.00356796310167453
chr2:71800733-71801234	Stomach	Stomach.Lymphoid cells_T cells	up	0.0617091716222897	0.0714817244599906	0.0128339545231188	0.00479898191154185	0.147272042284485	0.0432408787253734
chr18:62179792-62180293	Stomach	Stomach.Lymphoid cells_T cells	up	0.0412096344454382	0.0493826574696438	0.0138821310754954	0.00372763076445227	0.152579838211946	0.0380342720190567
chr8:13974795-13975296	Stomach	Stomach.Lymphoid cells_T cells	up	0.0684325119301099	0.122832372211654	0.0229216555186978	5.5727194058147e-05	0.186384377926907	0.00435628358103112
chr5:121186357-121186858	Stomach	Stomach.Lymphoid cells_T cells	up	0.131416921204522	0.302354173619598	0.0238071166732646	7.70597487486533e-06	0.189347355611286	0.0014808633605713
chr2:112715291-112715792	Stomach	Stomach.Lymphoid cells_T cells	up	0.118642686425806	0.139269722044064	0.0131158899285989	0.00439276340416311	0.149018660559281	0.0418442310138413
chr15:77789114-77789615	Stomach	Stomach.Lymphoid cells_T cells	up	0.0518063371019524	0.0939856071286918	0.0222716967851042	0.000126014157478661	0.184242563195904	0.00674424081222083
chr10:72655132-72655633	Stomach	Stomach.Lymphoid cells_T cells	up	0.0785506188624206	0.113975929466745	0.0221963632997956	0.000137654314103803	0.183907472804121	0.00709554241316735
chr12:102622341-102622842	Stomach	Stomach.Lymphoid cells_T cells	up	0.0593301050358821	0.075622929825269	0.0139760643942185	0.0036952050892404	0.153135073508563	0.0378769480143847
chrX:99469653-99470154	Stomach	Stomach.Lymphoid cells_T cells	up	0.0728712349635317	0.112369114940143	0.0205130320462197	0.000408797852696294	0.17875497596258	0.0123354427608366
chr16:52038208-52038709	Stomach	Stomach.Lymphoid cells_T cells	up	0.0732343766336918	0.0984187609782425	0.0165697225518538	0.00204224662531495	0.163735180192978	0.0275859669917677
chr17:80502472-80502973	Stomach	Stomach.Lymphoid cells_T cells	up	0.153731432478133	0.2086037515084	0.0196037077586591	0.000705321216926682	0.175118676742937	0.0162038883204716
chr4:152446156-152446657	Stomach	Stomach.Lymphoid cells_T cells	up	0.0475023180545688	0.0506003987375449	0.0116956835502668	0.00624086402122094	0.14288843057024	0.0484419454373534
chr18:60374165-60374666	Stomach	Stomach.Lymphoid cells_T cells	up	0.173266681213626	0.147557798714058	0.0122727218365665	0.00569990359596116	0.144629273492807	0.0467072180893949
chr9:15552421-15552922	Stomach	Stomach.Lymphoid cells_T cells	up	0.121465351671135	0.143968185239921	0.0191648688674778	0.000880581567760503	0.17363042936999	0.0179418102490157
chr10:96350636-96351137	Stomach	Stomach.Lymphoid cells_T cells	up	0.0699404459376287	0.15048662713348	0.0246718978439293	6.56053596768098e-07	0.191408293495668	0.000323101297546137
chr10:93343359-93343860	Stomach	Stomach.Lymphoid cells_T cells	up	0.0732123883147483	0.110067599861563	0.021982353612032	0.000200433573406331	0.183172148082515	0.00864793989371093
chr6:48684270-48684771	Stomach	Stomach.Lymphoid cells_T cells	up	0.0496988392353921	0.0963651968118983	0.0231388769333816	6.05521628721916e-05	0.187275858277993	0.00457515392143456
chr19:11478024-11478525	Stomach	Stomach.Lymphoid cells_T cells	up	0.0779624765804475	0.163056012959114	0.0240451964837248	1.40966565820719e-05	0.189861579328886	0.00204565084699621
chr4:6868715-6869216	Stomach	Stomach.Lymphoid cells_T cells	up	0.110760900410182	0.237624602654829	0.0235731985647708	2.8919151785109e-05	0.188861774846597	0.00310598225573604
chr10:39470309-39470810	Stomach	Stomach.Lymphoid cells_T cells	up	0.0642208556299773	0.110502673499778	0.0236336029435775	2.84703389818648e-05	0.188976514182143	0.00306817935438234
chr3:30948519-30949020	Stomach	Stomach.Lymphoid cells_T cells	up	0.0965472605357043	0.133586207503124	0.0157259046074125	0.00264646536919164	0.160728463380441	0.0313222736654258
chr16:59517352-59517853	Stomach	Stomach.Lymphoid cells_T cells	up	0.0522462712090854	0.117955478053267	0.0245653032294127	2.79859878495379e-06	0.191280160541148	0.000779444496709277
chr7:4150696-4151197	Stomach	Stomach.Lymphoid cells_T cells	up	0.0735407676758735	0.0851468303801333	0.012886213530757	0.0051502899186695	0.147643139140788	0.0444174052526642
chr18:11931535-11932036	Stomach	Stomach.Lymphoid cells_T cells	up	0.057524262997978	0.0803713760370963	0.0179812327964051	0.001341378902485	0.169694405705049	0.0224155073945327
chr13:95719315-95719816	Stomach	Stomach.Lymphoid cells_T cells	up	0.0757186949789277	0.0907890756511026	0.0125865159026886	0.0055570160710856	0.146075814782229	0.0461040882134751
chr2:112714587-112715088	Stomach	Stomach.Lymphoid cells_T cells	up	0.050156491676686	0.0983663487441914	0.024478460580682	4.30983695143729e-06	0.191229895356344	0.00104237738440475
chr2:103682832-103683333	Stomach	Stomach.Lymphoid cells_T cells	up	0.0498888483329504	0.0638354853131556	0.015362380697786	0.00287051285042408	0.15953344779911	0.032792044832997
chr12:110384953-110385454	Stomach	Stomach.Lymphoid cells_T cells	up	0.129276797963497	0.213206972671462	0.0207037225943756	0.000471177439702989	0.179364467544217	0.0132442018000911
chr4:89552505-89553006	Stomach	Stomach.Lymphoid cells_T cells	up	0.163190270499038	0.140639733378379	0.0146378741527848	0.00343522953639415	0.156523489868437	0.0362641051381387
chr4:101187830-101188331	Stomach	Stomach.Lymphoid cells_T cells	up	0.0529622300335036	0.0897257726371728	0.0221879015467108	0.000216371738759896	0.18388250916612	0.00891926296393647
chr2:162889159-162889660	Stomach	Stomach.Lymphoid cells_T cells	up	0.190471537809574	0.241374657658176	0.0173156203748207	0.00185389010817622	0.166383646608075	0.0264189068474149
chr17:64600378-64600879	Stomach	Stomach.Lymphoid cells_T cells	up	0.0454665543708321	0.0674430808426802	0.0208793429782378	0.00044131687953992	0.180041951322188	0.0128162574754503
chr19:56680516-56681017	Stomach	Stomach.Lymphoid cells_T cells	up	0.0797421407625864	0.105969487638664	0.0172775951958942	0.00194032797740156	0.166308807874792	0.0268183967689393
chr1:61423182-61423683	Stomach	Stomach.Lymphoid cells_T cells	up	0.179918431554345	0.177406959045699	0.0215937978635156	0.000317679740047846	0.182307170387629	0.0109016259877981
chr2:72114027-72114528	Stomach	Stomach.Lymphoid cells_T cells	up	0.0544524522804146	0.0927245264178555	0.0207181116486186	0.000517103364554745	0.179371243310302	0.0138763677262881
chr11:68442291-68442792	Stomach	Stomach.Lymphoid cells_T cells	up	0.0558521945280219	0.197017732779189	0.0253010038591284	6.51032323609489e-09	0.193241118345842	1.76803638261159e-05
chr2:173455136-173455637	Stomach	Stomach.Lymphoid cells_T cells	up	0.0570090270885438	0.128135595162723	0.0251495199762072	5.13915395775932e-07	0.193002214276973	0.000274087727548391
chr3:89430073-89430574	Stomach	Stomach.Lymphoid cells_T cells	up	0.0702334924443455	0.0381765599530697	0.000114746704946333	0.0302989646194265	0.0454449543827245	0.147833626920646
chr9:114934196-114934697	Stomach	Stomach.Lymphoid cells_T cells	up	0.0716351056111997	0.0947841777544845	0.0170797286418688	0.0020630017530212	0.165553536797568	0.027727712051247
chr2:52570824-52571325	Stomach	Stomach.Lymphoid cells_T cells	up	0.0862967312773491	0.151227542595503	0.0230831653917259	0.000111011100527211	0.18706436641222	0.00633577487360042
chr1:93512252-93512753	Stomach	Stomach.Lymphoid cells_T cells	up	0.0911145643516539	0.163680828364574	0.021730767540703	0.000317827918554108	0.182499662971493	0.0109016259877981
chr5:134266291-134266792	Stomach	Stomach.Lymphoid cells_T cells	up	0.0438308219385931	0.0795452699491437	0.0243607083138931	2.56043689077849e-05	0.1907967770224	0.00285490091778204
chr10:20077068-20077569	Stomach	Stomach.Lymphoid cells_T cells	up	0.13297710539032	0.214408156695235	0.0220839256234107	0.000269982732997612	0.183632159428817	0.0100344589671317
chr1:43880306-43880807	Stomach	Stomach.Lymphoid cells_T cells	up	0.0666978931983458	0.0799739647405581	0.0162598709909993	0.00265369613071788	0.162327171259897	0.0313805014830636
chr18:60843770-60844271	Stomach	Stomach.Lymphoid cells_T cells	up	0.0527994279175838	0.0820874009002249	0.0228344177182665	0.000161119970521726	0.186095707668606	0.00773361508264715
chr3:116441715-116442216	Stomach	Stomach.Lymphoid cells_T cells	up	0.0805545484277503	0.147762559462201	0.0251959664778449	3.56016056279207e-06	0.193005640907167	0.000914586004470133
chr7:132772416-132772917	Stomach	Stomach.Lymphoid cells_T cells	up	0.0916553027216557	0.113364065623643	0.0188219603659944	0.00123097484218181	0.172654521786155	0.0212659741410802
chr14:54214421-54214922	Stomach	Stomach.Lymphoid cells_T cells	up	0.0822492009962077	0.10759060758805	0.0166698395291705	0.00242386083661946	0.16405932046875	0.0298867054642575
chr2:132114407-132114908	Stomach	Stomach.Lymphoid cells_T cells	up	0.062945902547102	0.0939350179933631	0.0198234359420252	0.000959240822863683	0.175620972106015	0.0186531913776628
chr4:149516511-149517012	Stomach	Stomach.Lymphoid cells_T cells	up	0.13696935943559	0.199893397458584	0.0180574042420063	0.00155026445332508	0.17008961754107	0.024221334607517
chr2:73448792-73449293	Stomach	Stomach.Lymphoid cells_T cells	up	0.0669087372905986	0.123870579730084	0.0242275440165125	4.63139494648252e-05	0.19044428434614	0.00391230285669572
chr1:81191091-81191592	Stomach	Stomach.Lymphoid cells_T cells	down	-0.102778	-0.22049	0.0247955857859823	2.38055707063977e-05	0.191662666836736	0.00273608621670352
chr7:39552506-39553007	Stomach	Stomach.Lymphoid cells_T cells	up	0.0386153051970894	0.068098497470289	0.0240638829075499	5.99957911205943e-05	0.189861579328886	0.00454395214486344
chr2:129130216-129130717	Stomach	Stomach.Lymphoid cells_T cells	up	0.0838560890480537	0.0926508452127789	0.0137922157424496	0.00458757876320286	0.15210162414846	0.0423682422290318
chr10:60390390-60390891	Stomach	Stomach.Lymphoid cells_T cells	up	0.0573256029648318	0.115838356628307	0.0250920621312049	9.06695033707653e-06	0.19288219091143	0.00162064157680796
chr6:90807459-90807960	Stomach	Stomach.Lymphoid cells_T cells	up	0.0942379140283859	0.101036735710534	0.0160294240630456	0.00286264020389233	0.161799771362358	0.0327393591649825
chr19:37560079-37560580	Stomach	Stomach.Lymphoid cells_T cells	up	0.0575364486777749	0.0821877834306789	0.020011400439765	0.00091110968131928	0.176414730402532	0.0182243026765738
chr9:108540780-108541281	Stomach	Stomach.Lymphoid cells_T cells	up	0.108812217943097	0.171563064610445	0.0211465933466735	0.00054672239449384	0.18065430459561	0.0142961513945073
chr7:139157486-139157987	Stomach	Stomach.Lymphoid cells_T cells	up	0.102828012724667	0.162934361277322	0.0248235242043579	3.17533879515636e-05	0.19172022419342	0.00325307925817099
chr7:58448570-58449071	Stomach	Stomach.Lymphoid cells_T cells	up	0.0429994693233508	0.0634741136130689	0.0202631768799347	0.000834411497810076	0.177531129653855	0.017535288727803
chr18:14510805-14511306	Stomach	Stomach.Lymphoid cells_T cells	up	0.0933178071567747	0.176575225895057	0.0254914808210682	4.63054739532816e-06	0.193986878209149	0.00108945089226073
chr5:121179851-121180352	Stomach	Stomach.Lymphoid cells_T cells	up	0.262148073761587	0.0875251097063121	0.000123495751199567	0.0305816757349039	0.0463968167876286	0.148800555939511
chr3:53463421-53463922	Stomach	Stomach.Lymphoid cells_T cells	up	0.0409380962385278	0.0656429383643953	0.0224279256847627	0.000279496014678691	0.185003624426137	0.010200558555461
chr9:77544688-77545189	Stomach	Stomach.Lymphoid cells_T cells	up	0.0574702395412024	0.0932083880353995	0.0219761138190294	0.000390590336672162	0.183145820917754	0.0120733079908869
chr5:67393934-67394435	Stomach	Stomach.Lymphoid cells_T cells	up	0.0870526669414925	0.131279549560343	0.0206142658434183	0.000718441854566149	0.179008344113716	0.0163559313690081
chr11:83534533-83535034	Stomach	Stomach.Lymphoid cells_T cells	up	0.065961637409047	0.0988075678127095	0.0229252002512498	0.000221391046379667	0.186384377926907	0.00900446741524765
chr14:61769817-61770318	Stomach	Stomach.Lymphoid cells_T cells	up	0.104133465624831	0.114891262466246	0.0128526806617959	0.00608899328118237	0.147389624929857	0.048030282188354
chr15:78511893-78512394	Stomach	Stomach.Lymphoid cells_T cells	up	0.0711335402340706	0.0848318455339996	0.0195592038259767	0.00114369387214026	0.174992647106825	0.0204540288407445
chr19:10821318-10821819	Stomach	Stomach.Lymphoid cells_T cells	up	0.0950720447987742	0.0910140607078367	0.0157284945166993	0.00322399347353467	0.160728463380441	0.0348655703312196
chr15:62117693-62118194	Stomach	Stomach.Lymphoid cells_T cells	down	-0.0807182	-0.154835	0.0258920866229804	1.87508002025049e-06	0.195025963093722	0.000612468147782919
chr1:39842138-39842639	Stomach	Stomach.Lymphoid cells_T cells	up	0.0537987757069692	0.0981447335123791	0.023786972885383	0.000112910356829603	0.18928217327154	0.0063730655148519
chr7:141097168-141097669	Stomach	Stomach.Lymphoid cells_T cells	up	0.0719315067803392	0.0943912243312271	0.0162126276584965	0.00300941728653841	0.162226130792349	0.0334637485379928
chr18:56452173-56452674	Stomach	Stomach.Lymphoid cells_T cells	up	0.0819192551026922	0.118325740392049	0.0176635455999273	0.00208757850020029	0.168095481860101	0.0278846203468616
chr18:4230882-4231383	Stomach	Stomach.Lymphoid cells_T cells	down	-0.191636	-0.189569	0.0164228009876928	0.00293925498015947	0.163069114262268	0.0329729878578021
chr2:45138847-45139348	Stomach	Stomach.Lymphoid cells_T cells	up	0.0940313826699132	0.224299948873643	0.0234695308754736	0.000155747696080169	0.188415772918137	0.00762698313246581
chr6:65042315-65042816	Stomach	Stomach.Lymphoid cells_T cells	up	0.0582936026989369	0.0798756708466554	0.0212736269131092	0.000600125565561312	0.181141226526735	0.0149802404852162
chr6:108836357-108836858	Stomach	Stomach.Lymphoid cells_T cells	up	0.0626045635717081	0.0691945575340554	0.0127012186285429	0.00647470873285068	0.146477011873529	0.0496472684548395
chr19:5849307-5849808	Stomach	Stomach.Lymphoid cells_T cells	up	0.0567461622478031	0.0968805179502065	0.0210372291840555	0.000666017783013325	0.180374549757736	0.0157790768427716
chr6:125067639-125068140	Stomach	Stomach.Lymphoid cells_T cells	up	0.0523953738856397	0.0659684830899185	0.0161524774013865	0.00308956690753512	0.162118760800814	0.0340403876351131
chr12:110381828-110382329	Stomach	Stomach.Lymphoid cells_T cells	up	0.0816257391292558	0.139907412850646	0.0245386815675337	6.90584255339354e-05	0.191251163120027	0.00490930782569352
chr15:75115980-75116481	Stomach	Stomach.Lymphoid cells_T cells	up	0.0887829439133225	0.135625490404712	0.0210331816197759	0.000669458254293001	0.180374549757736	0.0158211527918459
chr16:93907706-93908207	Stomach	Stomach.Lymphoid cells_T cells	up	0.0848945838969932	0.112218954653435	0.0225606671118842	0.000308931927795596	0.185470850168803	0.0107351618363745
chr8:57510927-57511428	Stomach	Stomach.Lymphoid cells_T cells	up	0.0669696944513386	0.079695706533509	0.0155387996516407	0.00338827827687801	0.160332006696494	0.0360018669261212
chr15:94544223-94544724	Stomach	Stomach.Lymphoid cells_T cells	up	0.0938498363106923	0.100469223227529	0.0126911613705903	0.00652681350210785	0.146414319630535	0.0499822873178257
chr1:74570215-74570716	Stomach	Stomach.Lymphoid cells_T cells	up	0.0912044962062379	0.211275099935842	0.0262070178699065	6.93524293849007e-07	0.19608109813813	0.00033632743701348
chr10:28696500-28697001	Stomach	Stomach.Lymphoid cells_T cells	up	0.148277550733033	0.3002430050531	0.0258396768580248	8.87254125608755e-06	0.194985925147773	0.00160027309095328
chr17:35766329-35766830	Stomach	Stomach.Lymphoid cells_T cells	up	0.0488472915920304	0.0699953631532429	0.018644759654411	0.00160185888644999	0.171941694955993	0.0246775853112779
chr2:163978967-163979468	Stomach	Stomach.Lymphoid cells_T cells	down	-0.089617	-0.113215	0.0166586205340563	0.00284431235053106	0.164050822667073	0.0326436528894382
chr18:82524590-82525091	Stomach	Stomach.Lymphoid cells_T cells	up	0.0701602008579126	0.101872026850102	0.0181022600248959	0.00186839177561141	0.170275894866539	0.0264500459604532
chr14:122290388-122290889	Stomach	Stomach.Lymphoid cells_T cells	up	0.0924065364442416	0.134064323353653	0.0217168975585094	0.000554130347754139	0.182463787663208	0.0143908862525625
chr7:51862084-51862585	Stomach	Stomach.Lymphoid cells_T cells	up	0.0553537999953522	0.0577505636631463	0.0132686906248594	0.00589641466666945	0.149733148828625	0.0471900043714045
chr3:69040094-69040595	Stomach	Stomach.Lymphoid cells_T cells	up	0.0870424244730212	0.120011991761409	0.0216241258581728	0.000572823361872961	0.182328997333911	0.0146679507999426
chr3:101274758-101275259	Stomach	Stomach.Lymphoid cells_T cells	up	0.0400166040370022	0.0611901385215183	0.0207689571591205	0.000824320159907744	0.179644203014975	0.0174349033198467
chr5:134246125-134246626	Stomach	Stomach.Lymphoid cells_T cells	up	0.10526981336674	0.15356110208356	0.0226402242235029	0.000354077134921884	0.185639798184851	0.0114943257347883
chr3:93597900-93598401	Stomach	Stomach.Lymphoid cells_T cells	up	0.0875768520300354	0.104262080528349	0.0173192654626814	0.00257508313079472	0.166401849943731	0.0307802095906903
chr18:23806091-23806592	Stomach	Stomach.Lymphoid cells_T cells	up	0.0854409180919974	0.139004200743118	0.0229666937494466	0.000308658087850045	0.186600684881068	0.0107351618363745
chr4:6867855-6868356	Stomach	Stomach.Lymphoid cells_T cells	up	0.10655077453585	0.103580855127988	0.0133365054583253	0.00581813574027699	0.150195282028351	0.0471900043714045
chr2:68289147-68289648	Stomach	Stomach.Lymphoid cells_T cells	up	0.146064918568208	0.183213375942114	0.0221883610320274	0.000491779674842917	0.18388250916612	0.0135485664617118
chr7:141060685-141061186	Stomach	Stomach.Lymphoid cells_T cells	up	0.103217561096254	0.065707680177328	0.000148898559493818	0.0304927514997573	0.0489721694755948	0.14845907508085
chr4:41774459-41774960	Stomach	Stomach.Lymphoid cells_T cells	up	0.0753831313301513	0.179412491622185	0.0254852898060731	3.69814882658758e-05	0.193978401774268	0.00351161582533442
chr3:85126964-85127465	Stomach	Stomach.Lymphoid cells_T cells	up	0.0539291782540555	0.0959126201983686	0.0241135930289081	0.000154102694730352	0.189894045649606	0.00759731080747651
chr4:101357296-101357797	Stomach	Stomach.Lymphoid cells_T cells	up	0.0461034594986518	0.0600263344198274	0.0183895059133344	0.00187825141392962	0.171145984112313	0.026450343908081
chr12:35914786-35915287	Stomach	Stomach.Lymphoid cells_T cells	up	0.12937647243284	0.140901111058817	0.0162167990592673	0.00334829238983142	0.162226130792349	0.0357072298828527
chr9:61380102-61380603	Stomach	Stomach.Lymphoid cells_T cells	up	0.0670530514328621	0.0948339324879514	0.0166664161205978	0.00307123079262142	0.164057514468147	0.0339051751532473
chr11:86596086-86596587	Stomach	Stomach.Lymphoid cells_T cells	up	0.0790274962104542	0.155469254817993	0.0262821414963978	9.26464800663188e-06	0.196425839862722	0.00164293667477307
chr10:21978347-21978848	Stomach	Stomach.Lymphoid cells_T cells	up	0.131556736968432	0.145638971512654	0.0142234200135957	0.00487406843464502	0.154561597772069	0.0436622887480113
chr1:192086635-192087136	Stomach	Stomach.Lymphoid cells_T cells	up	0.0684252110433293	0.078611518495775	0.0165808693741742	0.00316602312710107	0.163794872969627	0.0345028278209223
chr7:101454493-101454994	Stomach	Stomach.Lymphoid cells_T cells	up	0.100517843394917	0.119061815263621	0.0179810581496096	0.00224021656396316	0.169694405705049	0.0286395191151664
chr10:6988487-6988988	Stomach	Stomach.Lymphoid cells_T cells	up	0.0643984834023393	0.0737292675212667	0.0163218074526358	0.00336438190103404	0.162586526726412	0.0358024926192551
chr13:44810977-44811478	Stomach	Stomach.Lymphoid cells_T cells	up	0.0705363842985141	0.0842208084954104	0.0150519468202413	0.0040863917788043	0.158071218341703	0.0403349750589358
chr9:41028429-41028930	Stomach	Stomach.Lymphoid cells_T cells	up	0.126846662496349	0.111419905148779	0.0155477604372203	0.00375009031273911	0.160337439222982	0.0381455205533694
chr17:83365092-83365593	Stomach	Stomach.Lymphoid cells_T cells	up	0.105763026602664	0.0893009169907345	0.016117169768099	0.00347265301972079	0.161998232839895	0.0365131794444116
chr10:78345403-78345904	Stomach	Stomach.Lymphoid cells_T cells	up	0.0917807965243785	0.148978367426537	0.0243413087184532	0.000166384116243269	0.190735787416435	0.00785642157627372
chr19:4000067-4000568	Stomach	Stomach.Lymphoid cells_T cells	up	0.0419003076514615	0.0536669884083659	0.0190106600510937	0.00166451353845343	0.173431447213409	0.025169213544947
chr1:60744312-60744813	Stomach	Stomach.Lymphoid cells_T cells	up	0.125617031896614	0.107877526424108	0.0132364517179827	0.00635588053743964	0.14961302308906	0.0490664377178216
chr2:136892618-136893119	Stomach	Stomach.Lymphoid cells_T cells	up	0.109442456269775	0.123087784575474	0.0171432656449669	0.00289097890812754	0.165792632717459	0.0328932770165706
chr9:75070406-75070907	Stomach	Stomach.Lymphoid cells_T cells	up	0.0915263692431459	0.10654939146104	0.0170209781875026	0.00299680977542004	0.165394629972341	0.0333860485189229
chr3:116441018-116441519	Stomach	Stomach.Lymphoid cells_T cells	up	0.115954925866273	0.145332912158727	0.0214263143922866	0.000829176183524411	0.181615653388953	0.0174883789293635
chr19:11440824-11441325	Stomach	Stomach.Lymphoid cells_T cells	up	0.0887720225473709	0.128780013429291	0.025795503045578	5.91878690402848e-05	0.194830104194372	0.00449709523592974
chr1:153740899-153741400	Stomach	Stomach.Lymphoid cells_T cells	up	0.0872748849042672	0.141649715253866	0.0198460304365924	0.00148206170708282	0.175679748988393	0.0236716620257386
chr7:130772520-130773021	Stomach	Stomach.Lymphoid cells_T cells	up	0.16898125508805	0.239476620586491	0.0182439619328795	0.00228162588516133	0.170577881901753	0.0287773097274567
chr14:45657329-45657830	Stomach	Stomach.Lymphoid cells_T cells	up	0.0634579057488094	0.151045584671376	0.0271372182044117	8.90010990318395e-07	0.19904465834922	0.000385807134809348
chr5:24348026-24348527	Stomach	Stomach.Lymphoid cells_T cells	up	0.0455703204591089	0.102370123346836	0.026915468669661	6.55111333297333e-06	0.198103107941661	0.00134490253436814
chr7:58485368-58485869	Stomach	Stomach.Lymphoid cells_T cells	up	0.0985077915991589	0.157804452556508	0.0228986726417872	0.000471273648538785	0.186308785157029	0.0132442018000911
chr4:154935695-154936196	Stomach	Stomach.Lymphoid cells_T cells	up	0.0664692876374791	0.105722166764565	0.0261977260159253	3.64284639242605e-05	0.19608109813813	0.00347298086706608
chr12:108179307-108179808	Stomach	Stomach.Lymphoid cells_T cells	up	0.0356904828323862	0.0639678422769736	0.0255363476118524	8.85704462476293e-05	0.194021592642943	0.00561247299085561
chr13:112397422-112397923	Stomach	Stomach.Lymphoid cells_T cells	up	0.10069776218756	0.131629925181431	0.0175520474477301	0.00275214307538724	0.167613899651486	0.0320463005584507
chr5:151367800-151368301	Stomach	Stomach.Lymphoid cells_T cells	up	0.0648463697157161	0.0932455007448111	0.0168214581491415	0.00325608160529463	0.164672286971876	0.0350621743134542
chr7:112053686-112054187	Stomach	Stomach.Lymphoid cells_T cells	up	0.0949934800097687	0.0934698510585881	0.0155699056316761	0.00394338315507021	0.160373065963116	0.0393638429187753
chr1:163903351-163903852	Stomach	Stomach.Lymphoid cells_T cells	down	-0.0730839	-0.121726	0.022783482928328	0.000512660078206623	0.186021822955065	0.0138120331898009
chr9:120043053-120043554	Stomach	Stomach.Lymphoid cells_T cells	up	0.198140901737487	0.224548806594892	0.0142656408301384	0.0054309524041423	0.154684397278746	0.0454737012831333
chr2:4591597-4592098	Stomach	Stomach.Lymphoid cells_T cells	up	0.25965241259127	0.128536025554535	0.000152046698880144	0.0311515394042884	0.0493771775883123	0.150817272961161
chr19:36375934-36376435	Stomach	Stomach.Lymphoid cells_T cells	up	0.119552898126467	0.110207254317509	0.0137737119850183	0.00613325262305993	0.151970426024636	0.0482792376873267
chr3:84388481-84388982	Stomach	Stomach.Lymphoid cells_T cells	up	0.152156942963936	0.187577670717908	0.0155059664823052	0.00405664935982144	0.160231038722302	0.0401403891630635
chr9:14498831-14499332	Stomach	Stomach.Lymphoid cells_T cells	up	0.0579493070000207	0.103958469738527	0.0258138332151518	8.60439031174757e-05	0.194902745327937	0.00550027334444972
chr16:56068490-56068991	Stomach	Stomach.Lymphoid cells_T cells	up	0.0719173616927161	0.17215433237174	0.0274296518550834	1.43583382227518e-06	0.199936668401058	0.000528982328066196
chr15:86020091-86020592	Stomach	Stomach.Lymphoid cells_T cells	up	0.123328588977852	0.137366142854783	0.0166350492740054	0.00346213961916165	0.16401317185824	0.0364550607002253
chr18:24596717-24597218	Stomach	Stomach.Lymphoid cells_T cells	up	0.0942752017909173	0.339188063983051	0.0275922617156938	3.94693920482125e-08	0.200422647988443	6.35865285351634e-05
chr9:44523688-44524189	Stomach	Stomach.Lymphoid cells_T cells	up	0.108142460784012	0.32534931721902	0.0275723473603019	3.04573953574668e-07	0.200380701043203	0.000202541160272406
chr12:28750225-28750726	Stomach	Stomach.Lymphoid cells_T cells	up	0.0431892454851064	0.0772066782224084	0.0249047959400499	0.000199296522788124	0.192020259482291	0.00864151116244457
chr7:28816157-28816658	Stomach	Stomach.Lymphoid cells_T cells	up	0.0514381203301483	0.0954713868923878	0.0248207384459244	0.000219369357897326	0.191714286528812	0.00896829111290269
chr16:52444075-52444576	Stomach	Stomach.Lymphoid cells_T cells	up	0.118722261269521	0.238404554705097	0.0268109536702537	2.72381514475189e-05	0.197724136549284	0.00296469088632565
chr1:128766909-128767410	Stomach	Stomach.Lymphoid cells_T cells	up	0.0402141157503802	0.0659186445373013	0.0246748442264067	0.000239992981733749	0.191408293495668	0.00941071489553405
chr3:79629278-79629779	Stomach	Stomach.Lymphoid cells_T cells	up	0.0612552413948235	0.0759320966468667	0.0140864108362036	0.00582800713872493	0.153921456091132	0.0471900043714045
chr10:96602211-96602712	Stomach	Stomach.Lymphoid cells_T cells	up	0.0688032285613072	0.195969959445459	0.0276771561009578	1.06753244686062e-06	0.200682898280679	0.000429620018174306
chr14:64685149-64685650	Stomach	Stomach.Lymphoid cells_T cells	up	0.18967762276538	0.192611909516752	0.0177369969894237	0.00285582562426772	0.168455949251584	0.0326928918959739
chr13:104178530-104179031	Stomach	Stomach.Lymphoid cells_T cells	up	0.0411737242924226	0.0620388852418845	0.0238939239737451	0.000365982239468422	0.189536398088069	0.0116774010888597
chr4:49631043-49631544	Stomach	Stomach.Lymphoid cells_T cells	up	0.0769224374593601	0.102986573762178	0.0196325948214462	0.00182471185142701	0.175152922988471	0.0261757751569557
chr9:105887463-105887964	Stomach	Stomach.Lymphoid cells_T cells	up	0.0944959244495294	0.0999117483661304	0.0177394650282348	0.0029222131456013	0.168455949251584	0.0329729878578021
chr16:44139868-44140369	Stomach	Stomach.Lymphoid cells_T cells	up	0.0477079228375491	0.0835964082225882	0.0240846339792641	0.000363433099862844	0.189885706466983	0.0116272903315595
chr11:70764164-70764665	Stomach	Stomach.Lymphoid cells_T cells	up	0.046291836995295	0.0585457293618059	0.0149484426711972	0.00492511813879768	0.157800355362398	0.0437724913687712
chr9:118284029-118284530	Stomach	Stomach.Lymphoid cells_T cells	up	0.137825955072867	0.130768509478891	0.0166306152580136	0.00370630178759621	0.164012929123205	0.0378851841542273
chr14:54209777-54210278	Stomach	Stomach.Lymphoid cells_T cells	up	0.0654401935910619	0.0744202193930371	0.0190677206784313	0.00219965322849825	0.173459042231277	0.0284985650301256
chr19:42518516-42519017	Stomach	Stomach.Lymphoid cells_T cells	up	0.0407254758548171	0.0624469845063484	0.023560506272106	0.000471839765310524	0.188781898426599	0.0132442018000911
chr13:6054308-6054809	Stomach	Stomach.Lymphoid cells_T cells	down	-0.148853	-0.197135	0.0190393721072241	0.00227114398966403	0.173459042231277	0.0287012177149517
chr14:27358124-27358625	Stomach	Stomach.Lymphoid cells_T cells	up	0.0851723039599412	0.181223818593767	0.0280058151714968	2.15496691396165e-06	0.201569689688128	0.00065919637023818
chr8:71558833-71559334	Stomach	Stomach.Lymphoid cells_T cells	up	0.0669006040222035	0.0699920358306925	0.0145617205488863	0.00553578338280464	0.156237284105677	0.046002950368855
chr7:74692041-74692542	Stomach	Stomach.Lymphoid cells_T cells	up	0.069926216996985	0.103751389532265	0.0216928962693596	0.00107706862834114	0.182463787663208	0.019844243107667
chr17:33918493-33918994	Stomach	Stomach.Lymphoid cells_T cells	up	0.086304607165205	0.12346351959948	0.0254278710191828	0.000204555573619282	0.193805193508487	0.008754835790168
chr9:45007391-45007892	Stomach	Stomach.Lymphoid cells_T cells	up	0.0725529943529113	0.162994901105007	0.0279292377342925	5.81443814375131e-06	0.20142835760475	0.00124813013012974
chr8:122561149-122561650	Stomach	Stomach.Lymphoid cells_T cells	up	0.0433092118135582	0.0699497840476678	0.0252550769301235	0.000252331702210876	0.193045461784091	0.00967892680663678
chr5:105515294-105515795	Stomach	Stomach.Lymphoid cells_T cells	up	0.0519100509438912	0.0967983469120236	0.0247876170405809	0.000329096169988057	0.191662666836736	0.0110847452260903
chr13:93898399-93898900	Stomach	Stomach.Lymphoid cells_T cells	up	0.0595373641365656	0.111841702796699	0.0273402113003452	3.05466115250284e-05	0.199594041805615	0.00319415398467049
chr11:59839113-59839614	Stomach	Stomach.Lymphoid cells_T cells	up	0.0446667705222147	0.0544024113104142	0.0152246492998196	0.00505271541402686	0.158884292994856	0.0439618993075139
chr12:51691796-51692297	Stomach	Stomach.Lymphoid cells_T cells	up	0.0399207023063975	0.0525142903551305	0.0190849190298758	0.00237793034848819	0.173459042231277	0.029526408563573
chr13:21279501-21280002	Stomach	Stomach.Lymphoid cells_T cells	up	0.146798147648762	0.084730275140238	1.44065456966548e-05	0.0410184315849954	0.0198048618855275	0.183207694214811
chr10:39462728-39463229	Stomach	Stomach.Lymphoid cells_T cells	up	0.0791783030483851	0.0928149807964046	0.0172320296096076	0.00352417535916662	0.166206435227351	0.0368146380991478
chr9:123241128-123241629	Stomach	Stomach.Lymphoid cells_T cells	up	0.132272487595234	0.270144911487271	0.0255120144907308	0.000221799372494867	0.194021592642943	0.00901336133176982
chr16:38458621-38459122	Stomach	Stomach.Lymphoid cells_T cells	up	0.106831221517515	0.148874858295661	0.0258293870261013	0.000177671889489906	0.194958236021437	0.00819055201492216
chr7:27166133-27166634	Stomach	Stomach.Lymphoid cells_T cells	up	0.0480519158504712	0.081059230031691	0.0228908097533163	0.000778203897040755	0.186290434182386	0.0169381860814337
chr3:94582456-94582957	Stomach	Stomach.Lymphoid cells_T cells	up	0.0524116281445063	0.0838739614363849	0.0225645484870635	0.000859748253883868	0.185475391593909	0.0177543880442956
chr7:112414257-112414758	Stomach	Stomach.Lymphoid cells_T cells	up	0.16190722886386	0.205231626977772	0.022583371954671	0.00085641639779189	0.185512586477298	0.0177315600338731
chr6:127584706-127585207	Stomach	Stomach.Lymphoid cells_T cells	up	0.179472386316786	0.254913616073788	0.0226735564140217	0.000831252945370098	0.185756267084052	0.017501574116455
chr8:68627161-68627662	Stomach	Stomach.Lymphoid cells_T cells	up	0.12912034653442	0.147308262097726	0.0214570245482103	0.00127863146790534	0.181656057929204	0.0218117730897111
chr1:153559809-153560310	Stomach	Stomach.Lymphoid cells_T cells	up	0.139776511308462	0.200618989420388	0.0204866822787421	0.00161262711621563	0.17868229374901	0.0247884510400406
chr5:140999226-140999727	Stomach	Stomach.Lymphoid cells_T cells	up	0.0629543558361703	0.0787137080687046	0.0213845516608016	0.00130177127840692	0.181510596143351	0.0220286027744091
chr2:11159615-11160116	Stomach	Stomach.Lymphoid cells_T cells	up	0.0470760481825739	0.102305270426261	0.0283774431027413	3.99717987355982e-06	0.202713388272859	0.000999831432004565
chr6:41559357-41559858	Stomach	Stomach.Lymphoid cells_T cells	up	0.0770287921886903	0.123603916785531	0.0221087306031434	0.0010973934322032	0.18372590947363	0.0200554399393091
chr18:12827192-12827693	Stomach	Stomach.Lymphoid cells_T cells	down	-0.147332	-0.19782	0.0197664502022609	0.00221899695729619	0.17543391394269	0.0284985650301256
chr15:64077911-64078412	Stomach	Stomach.Lymphoid cells_T cells	up	0.0951508633125626	0.11601913967477	0.0167706409497654	0.00395815273317041	0.164460143944538	0.0394737115564331
chr5:92183389-92183890	Stomach	Stomach.Lymphoid cells_T cells	up	0.108428674148969	0.115699322913852	0.0144641934399419	0.00613807694040426	0.155647690553596	0.0483092118292925
chr10:53771406-53771907	Stomach	Stomach.Lymphoid cells_T cells	up	0.10964923078833	0.138644540284761	0.0246628773410307	0.0004295877032676	0.191408293495668	0.0126370321639365
chr8:105795209-105795710	Stomach	Stomach.Lymphoid cells_T cells	up	0.122261256602596	0.112557015217461	0.0191320206770772	0.00254027719898079	0.173560546435491	0.0305254300538006
chr13:24414778-24415279	Stomach	Stomach.Lymphoid cells_T cells	up	0.090081273259935	0.121632714322224	0.019164365800475	0.00253782461103326	0.17363042936999	0.0305113543009515
chr9:95329019-95329520	Stomach	Stomach.Lymphoid cells_T cells	up	0.0760039469646216	0.093838287147247	0.0145340334654351	0.00610302151050345	0.156116444222293	0.0480930440718673
chr10:28684880-28685381	Stomach	Stomach.Lymphoid cells_T cells	up	0.0907668222691113	0.128004316750012	0.0231272784510564	0.000784853718435419	0.187229544821294	0.0170014559478483
chr16:52418403-52418904	Stomach	Stomach.Lymphoid cells_T cells	up	0.0783323340537776	0.14372421462374	0.0255915436692789	0.00027924463103257	0.194168492451464	0.0101968810696415
chr12:73880311-73880812	Stomach	Stomach.Lymphoid cells_T cells	up	0.0951186741199347	0.153540184218624	0.0255301800977915	0.0002892476139828	0.194021592642943	0.0103905045187752
chr2:162976539-162977040	Stomach	Stomach.Lymphoid cells_T cells	up	0.133210099654591	0.3068362915525	0.02868558250383	3.23842381469029e-06	0.203560929379444	0.000857424573844363
chr7:16206986-16207487	Stomach	Stomach.Lymphoid cells_T cells	up	0.0522433113784861	0.111805001450968	0.0282997653648967	1.58499274349931e-05	0.202386652448935	0.00215529535425397
chr6:122527484-122527985	Stomach	Stomach.Lymphoid cells_T cells	up	0.0719239237997285	0.119691095517402	0.02336787000073	0.000740792373413242	0.188009786632588	0.0165805198969172
chr2:51972753-51973254	Stomach	Stomach.Lymphoid cells_T cells	up	0.0444327608386863	0.0685295711300983	0.0244547513017798	0.000489247625581669	0.191229895356344	0.0135240258439881
chr5:117509483-117509984	Stomach	Stomach.Lymphoid cells_T cells	up	0.0719349624647043	0.114840613824386	0.022881777903114	0.000955851291477586	0.18626772465195	0.0186215661213847
chr18:57877761-57878262	Stomach	Stomach.Lymphoid cells_T cells	up	0.0703264003061541	0.104761547434193	0.0239218358060508	0.000622200896599477	0.189635036096663	0.0152671785338312
chr10:28675975-28676476	Stomach	Stomach.Lymphoid cells_T cells	up	0.104057499241805	0.114549340062407	0.016433141059137	0.00442323930718751	0.163097680986951	0.041883169612729
chr4:59684932-59685433	Stomach	Stomach.Lymphoid cells_T cells	up	0.166153225435816	0.166010771804343	0.0170916335082696	0.00396016852248804	0.165553536797568	0.0394764830916275
chr11:94275620-94276121	Stomach	Stomach.Lymphoid cells_T cells	up	0.0665057725548242	0.0893042269650228	0.0237096065289844	0.00068166416055657	0.189102113385894	0.0159338594735197
chr18:6134862-6135363	Stomach	Stomach.Lymphoid cells_T cells	up	0.0797893916151367	0.105186672599326	0.0188867171382034	0.00277163239785042	0.172867141845888	0.0321943579430624
chr10:61475500-61476001	Stomach	Stomach.Lymphoid cells_T cells	up	0.041876100451042	0.0665917698770552	0.0236846064382891	0.00069196464324631	0.189102113385894	0.0160584101739742
chr5:113974557-113975058	Stomach	Stomach.Lymphoid cells_T cells	up	0.142825979466817	0.276739995127131	0.0270285538904908	0.000126222837448491	0.198508041712644	0.00674743002957177
chr15:64284457-64284958	Stomach	Stomach.Lymphoid cells_T cells	up	0.08619512618385	0.144111570759051	0.0270739698651127	0.000119522903060101	0.19871875750184	0.0065382146497484
chr19:57055630-57056131	Stomach	Stomach.Lymphoid cells_T cells	up	0.0981745083132228	0.128589988766537	0.0227022886281703	0.00103992539956454	0.185815485782848	0.0194882970274509
chr2:157121691-157122192	Stomach	Stomach.Lymphoid cells_T cells	up	0.0612459325578618	0.0998268135040708	0.0222668685204972	0.00121223074190983	0.184234690088943	0.0211109828232451
chr1:138587770-138588271	Stomach	Stomach.Lymphoid cells_T cells	up	0.0562218343934809	0.199662764996835	0.0293297818058849	7.81140403610728e-11	0.205471992689562	1.21827888272155e-06
chr19:11408555-11409056	Stomach	Stomach.Lymphoid cells_T cells	up	0.0691269801894475	0.109686785635354	0.0236631089967759	0.000729332192539498	0.189008585987609	0.016484268993792
chr2:68382355-68382856	Stomach	Stomach.Lymphoid cells_T cells	up	0.0519392831419127	0.0805695367948293	0.0236484763259809	0.000732807363508864	0.189008585987609	0.0165292056736785
chr7:5060075-5060576	Stomach	Stomach.Lymphoid cells_T cells	up	0.0503685876715384	0.0789877032348195	0.0233212112651997	0.000862342141736859	0.187901990144588	0.017777849126153
chr7:66209878-66210379	Stomach	Stomach.Lymphoid cells_T cells	up	0.120294432746044	0.142721659559857	0.0247652831987986	0.000534217653419854	0.191624088437383	0.0141153969092313
chr18:70476309-70476810	Stomach	Stomach.Lymphoid cells_T cells	up	0.135916633532495	0.193233897061667	0.0187588279201998	0.00302079111408201	0.172319230909841	0.0335329997983619
chr17:26752257-26752758	Stomach	Stomach.Lymphoid cells_T cells	up	0.0559186136259519	0.10860417815128	0.0285013414322479	2.41686297596127e-05	0.203094760062718	0.00276112070586653
chr6:127305343-127305844	Stomach	Stomach.Lymphoid cells_T cells	up	0.132410390598416	0.140241833295766	0.0152470873106527	0.00586004226591584	0.158961379397263	0.0471900043714045
chr13:58216325-58216826	Stomach	Stomach.Lymphoid cells_T cells	up	0.137620137600652	0.143426744900154	0.0149687049929176	0.00615140321162825	0.157800355362398	0.048374090782291
chr4:133185252-133185753	Stomach	Stomach.Lymphoid cells_T cells	up	0.0644977439273131	0.0985669025504439	0.0232835842504771	0.000938315870777567	0.187901990144588	0.0184463002757556
chr4:48268015-48268516	Stomach	Stomach.Lymphoid cells_T cells	up	0.120794563257675	0.104503957860692	0.0176911913604149	0.00374695717579059	0.168249901384886	0.0381376349892881
chr12:107181960-107182461	Stomach	Stomach.Lymphoid cells_T cells	up	0.0590121076770145	0.121195974102327	0.0279634264498409	7.4371367927542e-05	0.201451542177037	0.00509414101347373
chr16:93573942-93574443	Stomach	Stomach.Lymphoid cells_T cells	up	0.0661556893794713	0.138697944763444	0.0271584531873966	0.000150685828504666	0.199108224752429	0.00753040940336331
chr10:85387123-85387624	Stomach	Stomach.Lymphoid cells_T cells	up	0.0604033277172128	0.135171293272225	0.0295200449369997	4.66701202794344e-06	0.205586756441837	0.00108993651171512
chr6:54810056-54810557	Stomach	Stomach.Lymphoid cells_T cells	up	0.0438533338593683	0.0732307401417899	0.0258494665262552	0.000367830439028	0.194985925147773	0.0116981899034991
chr12:39851416-39851917	Stomach	Stomach.Lymphoid cells_T cells	up	0.119950317900832	0.252441081460717	0.0231228711501939	0.00104759181405226	0.18722651211322	0.0195359328070397
chr17:35821365-35821866	Stomach	Stomach.Lymphoid cells_T cells	up	0.064653714448261	0.0921642493461483	0.0244796128165344	0.000645962964757163	0.191229895356344	0.0155564454217869
chr19:45363952-45364453	Stomach	Stomach.Lymphoid cells_T cells	up	0.0588118814758486	0.0820483263676176	0.0219044862317736	0.00152569535859662	0.182792516365404	0.0240579937935463
chr18:39491372-39491873	Stomach	Stomach.Lymphoid cells_T cells	up	0.0390079245005336	0.0619533787519809	0.0258551995252251	0.000401920290625097	0.195013693863845	0.0122445274180148
chr17:47189756-47190257	Stomach	Stomach.Lymphoid cells_T cells	up	0.0720930762525231	0.229921399813921	0.0300022281675467	6.70913135411495e-08	0.20723361598383	8.98182597661944e-05
chr11:86652671-86653172	Stomach	Stomach.Lymphoid cells_T cells	up	0.0632603165460978	0.135932204149111	0.029465473333591	1.13915177491105e-05	0.205537321130523	0.00181082519501997
chr5:76139726-76140227	Stomach	Stomach.Lymphoid cells_T cells	up	0.0577121713037976	0.102259018710403	0.0262553554572324	0.00033267299991786	0.1962719458565	0.0111260771445788
chr5:143180592-143181093	Stomach	Stomach.Lymphoid cells_T cells	up	0.0430075286485565	0.0722179026599133	0.023655127622359	0.000946001710471528	0.189008585987609	0.0185131580362424
chr19:11484379-11484880	Stomach	Stomach.Lymphoid cells_T cells	up	0.0539368577363112	0.0737889370261586	0.0241868841074323	0.000829036442865011	0.190183330669053	0.0174883789293635
chr7:63938818-63939319	Stomach	Stomach.Lymphoid cells_T cells	up	0.038041039620698	0.0428600351342706	0.0162287101820269	0.00543778911785963	0.162226130792349	0.0455084335802181
chr15:50890355-50890856	Stomach	Stomach.Lymphoid cells_T cells	up	0.0840950205554088	0.105753543055311	0.0174842926490101	0.00411172464861401	0.167266815781828	0.0405088788926049
chr6:28420860-28421361	Stomach	Stomach.Lymphoid cells_T cells	up	0.106438285698869	0.115076705255468	0.0219023087816872	0.00163559337953941	0.182792516365404	0.0250173776408151
chr13:44822530-44823031	Stomach	Stomach.Lymphoid cells_T cells	up	0.104152858328778	0.153245572693653	0.0230759825269504	0.00118496032609011	0.187060214683654	0.0208809165656639
chr6:147032221-147032722	Stomach	Stomach.Lymphoid cells_T cells	up	0.185445954719306	0.236303364197062	0.019617507127319	0.00287728353507142	0.175118676742937	0.0328238930979445
chr13:112396511-112397012	Stomach	Stomach.Lymphoid cells_T cells	up	0.067498067214878	0.116254686259344	0.0287643811747837	5.31934682861442e-05	0.203924076631601	0.0042559699950053
chr15:4086041-4086542	Stomach	Stomach.Lymphoid cells_T cells	up	0.060630208164099	0.0828936446481262	0.0220863748349061	0.00159650462902405	0.183632459751438	0.0246238795240589
chr7:104287675-104288176	Stomach	Stomach.Lymphoid cells_T cells	up	0.0630096090771345	0.0824414794840862	0.0221270879142099	0.00158349878677604	0.183769524384592	0.0245095494515305
chrX:101253858-101254359	Stomach	Stomach.Lymphoid cells_T cells	up	0.0478067101895936	0.0724072205580223	0.0245187171622387	0.000789934150426341	0.191229895356344	0.0170546710523501
chr10:39502199-39502700	Stomach	Stomach.Lymphoid cells_T cells	up	0.0868339167254044	0.133370211573456	0.0246414964902391	0.000773459779250831	0.191403030390922	0.0168890708655113
chr2:18919798-18920299	Stomach	Stomach.Lymphoid cells_T cells	up	0.0962134264578906	0.167265940037557	0.0276863180594159	0.000156641597932369	0.200682898280679	0.0076392716906463
chr16:55636090-55636591	Stomach	Stomach.Lymphoid cells_T cells	up	0.0788963723751919	0.12283196656502	0.024044828619431	0.000942992224935196	0.189861579328886	0.0184808977262506
chr8:46953339-46953840	Stomach	Stomach.Lymphoid cells_T cells	up	0.0679621923335953	0.128916695807825	0.0247699106087164	0.000756207257583542	0.191633141239549	0.0167353331875607
chr5:125391597-125392098	Stomach	Stomach.Lymphoid cells_T cells	up	0.065456777517598	0.0989628426004969	0.0237556802992853	0.00101885525383684	0.189206663245109	0.0192516867689667
chr17:84789978-84790479	Stomach	Stomach.Lymphoid cells_T cells	up	0.079822150833097	0.115162962638413	0.0208946285220478	0.00218570650961518	0.180113169322902	0.0284580813515686
chr2:93453308-93453809	Stomach	Stomach.Lymphoid cells_T cells	up	0.0887818002491609	0.108003127402147	0.024898130096282	0.000744848961876224	0.191984437720589	0.0166219043231808
chr1:52040974-52041475	Stomach	Stomach.Lymphoid cells_T cells	up	0.113407095765216	0.107409635136733	0.016639180758003	0.0052906222348338	0.16401317185824	0.0446566853781358
chr5:66611822-66612323	Stomach	Stomach.Lymphoid cells_T cells	down	-0.130992	-0.192935	0.0280616184932435	0.000135557510886906	0.201776601815666	0.00703707098160092
chr2:101885966-101886467	Stomach	Stomach.Lymphoid cells_T cells	up	0.0452055024556187	0.0831345167296214	0.0296493855967275	2.47205672624125e-05	0.20603916876404	0.0028039554163002
chr1:160245907-160246408	Stomach	Stomach.Lymphoid cells_T cells	up	0.0618646191777236	0.101617060364207	0.0230874922012764	0.00127565713421707	0.187083480070207	0.0217852960821892
chr7:87982190-87982691	Stomach	Stomach.Lymphoid cells_T cells	down	-0.156002	-0.171132	0.015656155486737	0.00622756401869484	0.160606011496785	0.048374090782291
chrX:71351996-71352497	Stomach	Stomach.Lymphoid cells_T cells	up	0.134795963018414	0.124205574296851	0.0155295599154892	0.00628761576132276	0.160288869532758	0.0486964703703316
chr12:16812467-16812968	Stomach	Stomach.Lymphoid cells_T cells	up	0.179850442927287	0.25000438238788	0.0233486276377706	0.00121452954185175	0.187901990144588	0.0211231628154614
chr16:52229830-52230331	Stomach	Stomach.Lymphoid cells_T cells	up	0.182477327710855	0.238313593993198	0.0211023440182007	0.00222810478834496	0.180503490786392	0.0285588527932294
chr9:46083438-46083939	Stomach	Stomach.Lymphoid cells_T cells	up	0.0804942909937301	0.0961088567330173	0.0172047526118969	0.0047559652224992	0.166107561250728	0.0429700074064831
chr19:11534019-11534520	Stomach	Stomach.Lymphoid cells_T cells	up	0.109000388340759	0.159038203872284	0.0157399235636168	0.00624446651518101	0.160732216872082	0.0484603842859626
chr2:106981824-106982325	Stomach	Stomach.Lymphoid cells_T cells	down	-0.187766	-0.216528	0.0240555360069899	0.00103168248413806	0.189861579328886	0.0193837619687303
chr13:44808196-44808697	Stomach	Stomach.Lymphoid cells_T cells	up	0.0863156668436036	0.10100718898671	0.0163269023745526	0.00572301888036347	0.162586526726412	0.0467072180893949
chr2:132030374-132030875	Stomach	Stomach.Lymphoid cells_T cells	up	0.080000057626861	0.110788551401147	0.0249290907846829	0.000807386273591139	0.19208292867825	0.0172404680794251
chr8:117855036-117855537	Stomach	Stomach.Lymphoid cells_T cells	up	0.144107193375148	0.207356676026691	0.0247736905545385	0.00085841934100466	0.191646786107222	0.0177492720188502
chr1:171355887-171356388	Stomach	Stomach.Lymphoid cells_T cells	up	0.0598099436657132	0.0845173950799504	0.0194458187630385	0.00319797352905951	0.174701750401283	0.0347077622642882
chr17:31077557-31078058	Stomach	Stomach.Lymphoid cells_T cells	up	0.0646494762558048	0.115812562844101	0.028793266838211	8.33936240535086e-05	0.204089832896951	0.00540330426715068
chr10:86990602-86991103	Stomach	Stomach.Lymphoid cells_T cells	down	-0.0517076	-0.0812366	0.0270783929070775	0.00031842042215047	0.19873587554711	0.010902802430052
chr4:40238959-40239460	Stomach	Stomach.Lymphoid cells_T cells	up	0.0445719570488026	0.100696188260765	0.029910376992677	2.69110824236264e-05	0.206764454074977	0.00295031752646841
chr2:44874177-44874678	Stomach	Stomach.Lymphoid cells_T cells	up	0.131545789911753	0.19550092033137	0.0213388855571515	0.00216995251848051	0.181405153987521	0.028352503844084
chr12:102295278-102295779	Stomach	Stomach.Lymphoid cells_T cells	up	0.0450864220410558	0.0723099149732718	0.0267032220320076	0.000397659265049293	0.197692028768935	0.012169320927946
chr12:108176202-108176703	Stomach	Stomach.Lymphoid cells_T cells	up	0.190471537809574	0.226517993823299	0.0173156203748207	0.00485091527329077	0.166383646608075	0.0435338114113522
chr14:121797675-121798176	Stomach	Stomach.Lymphoid cells_T cells	up	0.0403371358475528	0.086935977436202	0.0306221387720865	3.21659960181947e-06	0.209074889814014	0.000854025164113248
chr19:34640554-34641055	Stomach	Stomach.Lymphoid cells_T cells	up	0.0543501925404997	0.128398663755073	0.0307229477698714	1.9533140367821e-06	0.209366712680961	0.000629371025458223
chr7:126708149-126708650	Stomach	Stomach.Lymphoid cells_T cells	up	0.0780728684178982	0.133568349022903	0.028574044262097	0.000137421741973021	0.20331878325739	0.00709124538342974
chr18:58418570-58419071	Stomach	Stomach.Lymphoid cells_T cells	up	0.143561721368365	0.225695136722591	0.0307373554232477	4.35771515410594e-06	0.209434865256998	0.00105128219064194
chr7:139156659-139157160	Stomach	Stomach.Lymphoid cells_T cells	up	0.0826957607436449	0.115365260908988	0.0272426148387271	0.000352708445923413	0.199236960829327	0.0114655576243045
chr3:142559998-142560499	Stomach	Stomach.Lymphoid cells_T cells	up	0.0582815129079149	0.085664878796701	0.025156959096748	0.000863296172285717	0.193002214276973	0.017777849126153
chr17:73162792-73163293	Stomach	Stomach.Lymphoid cells_T cells	up	0.0491732770306078	0.0786492772461165	0.0277936872060548	0.000264693710616864	0.20092924875439	0.00993646642751186
chr11:97107271-97107772	Stomach	Stomach.Lymphoid cells_T cells	up	0.10753048859442	0.198848597280916	0.022442859403923	0.00177480798899576	0.185062568682422	0.0258065280957681
chr1:85747728-85748229	Stomach	Stomach.Lymphoid cells_T cells	up	0.136522417027593	0.24682502089081	0.023204355020809	0.00145815486947879	0.187614592470476	0.0234804093215528
chr19:33590190-33590691	Stomach	Stomach.Lymphoid cells_T cells	up	0.133868470544785	0.137805785436206	0.0179363814666932	0.00432941377246112	0.169402920786035	0.0417482164476315
chr2:133168245-133168746	Stomach	Stomach.Lymphoid cells_T cells	down	-0.0887641	-0.101587	0.0180907837036738	0.00419024879806061	0.170227857158531	0.0410478551483519
chr4:86750502-86751003	Stomach	Stomach.Lymphoid cells_T cells	up	0.0603738392314023	0.0781376435581703	0.0193817168944566	0.00354578413557789	0.174441430105261	0.036942927531603
chr19:53491525-53492026	Stomach	Stomach.Lymphoid cells_T cells	up	0.123362825184481	0.201102983708025	0.0240074117221999	0.00127204631986193	0.189760986217217	0.0217384528495498
chr12:26059072-26059573	Stomach	Stomach.Lymphoid cells_T cells	up	0.14278211604246	0.194468501659929	0.0278639523491493	0.000283711707069613	0.201284126367152	0.0102778212753195
chr11:58201075-58201576	Stomach	Stomach.Lymphoid cells_T cells	up	0.0616328552427873	0.0809588757192941	0.0194735868135427	0.00352788845845059	0.174739931951929	0.036839118283973
chr13:81782939-81783440	Stomach	Stomach.Lymphoid cells_T cells	up	0.0399556591730187	0.0697061210740372	0.0287436393436673	0.000162312618070281	0.20387371563726	0.00777033034807864
chr6:48508055-48508556	Stomach	Stomach.Lymphoid cells_T cells	up	0.118317662890724	0.106783688045763	0.0181386506006598	0.00423253601219818	0.170449518363155	0.0413130807656038
chr16:90331204-90331705	Stomach	Stomach.Lymphoid cells_T cells	up	0.112946197228752	0.184330381361497	0.0306545265347993	2.27159890587651e-05	0.209175515687602	0.00266778819644181
chr3:101289375-101289876	Stomach	Stomach.Lymphoid cells_T cells	up	0.0874075720241676	0.110481236665255	0.0170197745665478	0.00561904838457467	0.165394629972341	0.0464598444379971
chr6:33060072-33060573	Stomach	Stomach.Lymphoid cells_T cells	up	0.0385881728496398	0.0658674412807184	0.0287969193546561	0.000165007789208811	0.204097947901414	0.00783055397960325
chr6:71352961-71353462	Stomach	Stomach.Lymphoid cells_T cells	up	0.0749659234421455	0.123377302580792	0.0243060746486386	0.00123633858370638	0.190652064777756	0.0213088238798107
chr6:54807298-54807799	Stomach	Stomach.Lymphoid cells_T cells	up	0.0563973513092966	0.122358389117579	0.0303232005275827	4.61127289955926e-05	0.208134787214563	0.00389952046597871
chr19:42171325-42171826	Stomach	Stomach.Lymphoid cells_T cells	up	0.11263093210113	0.312270005023139	0.0312994104336425	2.06750366286288e-06	0.211400572808083	0.000648575216695643
chr6:71332302-71332803	Stomach	Stomach.Lymphoid cells_T cells	up	0.104749824678285	0.124054136967519	0.0226272544069071	0.00187670981635103	0.185639798184851	0.0264500459604532
chr5:36839561-36840062	Stomach	Stomach.Lymphoid cells_T cells	up	0.071653080149306	0.162846303605574	0.0316852358601956	4.33521462186638e-07	0.21188359038606	0.00024527766965656
chr17:47260979-47261480	Stomach	Stomach.Lymphoid cells_T cells	up	0.177802785707753	0.247843383864644	0.0245804695038642	0.00119219114431953	0.191280160541148	0.0209384627602948
chr2:9187567-9188068	Stomach	Stomach.Lymphoid cells_T cells	down	-0.0728901	-0.0968038	0.024927989930632	0.00110565679724421	0.19208292867825	0.0201367664753515
chr19:10828861-10829362	Stomach	Stomach.Lymphoid cells_T cells	up	0.0755427907687761	0.102909254379432	0.022633496542617	0.00190241815928232	0.185639798184851	0.0266117363440683
chr2:172390258-172390759	Stomach	Stomach.Lymphoid cells_T cells	up	0.06674197673833	0.130709371694395	0.028405338213108	0.000246459498886276	0.202742355546825	0.0095306028594953
chr19:7374842-7375343	Stomach	Stomach.Lymphoid cells_T cells	up	0.150678963294066	0.284818710102456	0.0304404259598275	4.70953716217007e-05	0.208547854108949	0.00394749750265809
chr9:14895175-14895676	Stomach	Stomach.Lymphoid cells_T cells	up	0.0879896790020956	0.118180504092576	0.0216806588225714	0.0024642708830941	0.182463787663208	0.0301592281372285
chr16:97460472-97460973	Stomach	Stomach.Lymphoid cells_T cells	up	0.0893015874060777	0.179773034294468	0.0285367313706855	0.000242984258165178	0.20320983319711	0.00946165371686127
chr13:38037736-38038237	Stomach	Stomach.Lymphoid cells_T cells	up	0.068258363667377	0.0974000671364192	0.0163427496489178	0.00652580022700543	0.162693202438132	0.0499785542967604
chr2:29768826-29769327	Stomach	Stomach.Lymphoid cells_T cells	up	0.0808135253544299	0.32314882810176	0.0319257069205966	1.00694165428172e-12	0.212693289267059	7.82179215474172e-08
chr10:13424524-13425025	Stomach	Stomach.Lymphoid cells_T cells	up	0.0960282492028044	0.169480789915172	0.0288547378099336	0.000193429078381175	0.204241694080768	0.00855689983889369
chr13:113183121-113183622	Stomach	Stomach.Lymphoid cells_T cells	up	0.0526712073598726	0.133033651775341	0.0317881667014841	1.41620811690175e-06	0.212288135540136	0.000526138756591411
chr18:75424343-75424844	Stomach	Stomach.Lymphoid cells_T cells	up	0.0608929118017737	0.0601111897518522	0.0178073990947016	0.00524790485233172	0.168754844601244	0.0444180757528106
chr12:112619756-112620257	Stomach	Stomach.Lymphoid cells_T cells	up	0.0437820532812016	0.0773486160178693	0.0294393919253535	0.000156865638541304	0.205535945207603	0.0076404285696433
chr6:65538762-65539263	Stomach	Stomach.Lymphoid cells_T cells	up	0.117385117165844	0.156538603518562	0.0231680914128768	0.00176992298015257	0.187417043139179	0.0257749271007326
chr6:147099303-147099804	Stomach	Stomach.Lymphoid cells_T cells	up	0.0514603003090526	0.0786038389923461	0.0272984024300499	0.000520189510426823	0.199396023159815	0.0139241152226359
chr16:52417897-52418398	Stomach	Stomach.Lymphoid cells_T cells	up	0.137034277038534	0.183102127415666	0.0263967124950943	0.000774999706222823	0.196848730532811	0.0168948904908243
chr11:17008451-17008952	Stomach	Stomach.Lymphoid cells_T cells	up	0.0929634972603426	0.218672816646777	0.0322697195175359	2.43351637273038e-09	0.213737970852956	1.16813333144491e-05
chr2:122145609-122146110	Stomach	Stomach.Lymphoid cells_T cells	up	0.0714030361100845	0.0767963324643662	0.0186214203066883	0.00452493456965886	0.171941694955993	0.0420109220668954
chr9:51212531-51213032	Stomach	Stomach.Lymphoid cells_T cells	up	0.123676327281452	0.24543901625061	0.0242598590583392	0.0014519910982356	0.190540725777078	0.0234238299182607
chr11:116435181-116435682	Stomach	Stomach.Lymphoid cells_T cells	up	0.0792804165699492	0.118356575361502	0.0266007897297481	0.000751063592856478	0.197312518895727	0.016679753636589
chr10:66956545-66957046	Stomach	Stomach.Lymphoid cells_T cells	up	0.0776046553632147	0.136988433685937	0.0293105259054271	0.000192535330844324	0.205471992689562	0.00854772336855855
chr19:10815812-10816313	Stomach	Stomach.Lymphoid cells_T cells	up	0.0654160914271368	0.121570341253666	0.0311958887196105	2.9694268136187e-05	0.210971214421039	0.0031465661991223
chr9:44554832-44555333	Stomach	Stomach.Lymphoid cells_T cells	up	0.166689237187446	0.161201003677951	0.0208247518136487	0.00313750613202447	0.179796584715023	0.0343298141308919
chr5:35165876-35166377	Stomach	Stomach.Lymphoid cells_T cells	up	0.108469418919315	0.172469635947265	0.0276962710507617	0.000493727592844702	0.200682898280679	0.0135770150266414
chr6:71339365-71339866	Stomach	Stomach.Lymphoid cells_T cells	up	0.0881107215067724	0.223907243173048	0.0321313597432839	3.75468623450161e-06	0.21337790682374	0.000954242463303776
chr14:30951121-30951622	Stomach	Stomach.Lymphoid cells_T cells	up	0.0395727667720231	0.0770165108388515	0.0311407565697322	3.81069851832674e-05	0.210793338036577	0.00354760729545029
chr5:65860601-65861102	Stomach	Stomach.Lymphoid cells_T cells	up	0.084845550988083	0.131208979902735	0.0272021348326953	0.000631086433204853	0.199162167862779	0.0153743743667541
chr17:35534300-35534801	Stomach	Stomach.Lymphoid cells_T cells	up	0.0788179852573524	0.148095882976878	0.0193145601434822	0.00408530335361907	0.174263716772485	0.0403349750589358
chr15:62164720-62165221	Stomach	Stomach.Lymphoid cells_T cells	up	0.0474065128508138	0.0552738388749226	0.020709595502601	0.00331028256598267	0.17936802510861	0.0354250921165524
chr15:60111871-60112372	Stomach	Stomach.Lymphoid cells_T cells	up	0.0448582913863134	0.103839601742387	0.0314711851129816	3.0511456034418e-05	0.211662718432536	0.00319415398467049
chr11:100904860-100905361	Stomach	Stomach.Lymphoid cells_T cells	up	0.0628262307038462	0.127631702347029	0.030540419799378	0.000103802638312371	0.208946767606037	0.00610931552583851
chr6:149040053-149040554	Stomach	Stomach.Lymphoid cells_T cells	up	0.101090551856814	0.169936198299653	0.0273938337483759	0.000630695238056147	0.199816690324371	0.0153743743667541
chr9:34988276-34988777	Stomach	Stomach.Lymphoid cells_T cells	up	0.177546916790588	0.25185621253485	0.0260223322096944	0.00108477267359818	0.195388922512062	0.0199000846060342
chr1:161156477-161156978	Stomach	Stomach.Lymphoid cells_T cells	up	0.092914465913407	0.123325206646933	0.0225994390989649	0.00239801477547123	0.185591479478293	0.0297020722469789
chr5:53994750-53995251	Stomach	Stomach.Lymphoid cells_T cells	up	0.0530412851712504	0.102721172871126	0.0305149461467648	0.00011537327036745	0.208877729093773	0.00643187373706541
chr1:175625941-175626442	Stomach	Stomach.Lymphoid cells_T cells	up	0.05103441271339	0.0744140800076863	0.0248109927245418	0.00150221418652083	0.191714286528812	0.0238654455361844
chr3:101376788-101377289	Stomach	Stomach.Lymphoid cells_T cells	up	0.0805825202968555	0.121679626843198	0.0239048225366404	0.00180682981687877	0.189600908455458	0.0260692866426139
chr15:50653502-50654003	Stomach	Stomach.Lymphoid cells_T cells	up	0.1639336559563	0.170044247271598	0.0218757579630717	0.00289324409089693	0.182764583822443	0.0329111709051991
chr3:37258273-37258774	Stomach	Stomach.Lymphoid cells_T cells	up	0.100324505275941	0.264313435911437	0.0291662307789232	0.000306802598307806	0.205005354362751	0.0107016123933047
chr17:63406389-63406890	Stomach	Stomach.Lymphoid cells_T cells	down	-0.0652111	-0.0831052	0.0206197466840656	0.00350896280008136	0.179008344113716	0.0367202931972402
chr1:69553985-69554486	Stomach	Stomach.Lymphoid cells_T cells	up	0.0839972874457161	0.138225086147728	0.0288891352334062	0.000346706074557155	0.204353797674389	0.0113872699007368
chr12:31392217-31392718	Stomach	Stomach.Lymphoid cells_T cells	up	0.0715109919470365	0.155087370763648	0.0295442109768702	0.000283731923140614	0.205654104545038	0.0102778212753195
chr16:30769433-30769934	Stomach	Stomach.Lymphoid cells_T cells	up	0.131861241955481	0.101838352124317	0.0187781624683585	0.00485597025799795	0.17238959615131	0.043560289636935
chr2:173452063-173452564	Stomach	Stomach.Lymphoid cells_T cells	up	0.0501250656941916	0.0794244100011022	0.0259484015892865	0.00119123729832976	0.195205502134014	0.0209291214439193
chr6:54751976-54752477	Stomach	Stomach.Lymphoid cells_T cells	up	0.0900408536236683	0.0882191278605303	0.0189747804741622	0.00474428984942428	0.173226582805366	0.0429700074064831
chr19:11479650-11480151	Stomach	Stomach.Lymphoid cells_T cells	up	0.0521461589306516	0.0991652022228101	0.0312574624473426	7.3120275791812e-05	0.211207298150449	0.00504054848610451
chr13:95525058-95525559	Stomach	Stomach.Lymphoid cells_T cells	up	0.0634904497766813	0.0969373592938134	0.0300353265294719	0.000215957142139941	0.207356756388207	0.00891926296393647
chr6:85147559-85148060	Stomach	Stomach.Lymphoid cells_T cells	up	0.126039119633172	0.180948671414039	0.0291317266634299	0.000352441707446128	0.204883444401456	0.011460806272481
chr10:61297428-61297929	Stomach	Stomach.Lymphoid cells_T cells	up	0.0524008227572761	0.136044439726063	0.0331735917857235	1.51182611940788e-07	0.21629737088934	0.000128304093281999
chr18:70633503-70634004	Stomach	Stomach.Lymphoid cells_T cells	up	0.153448915422599	0.13002002192428	0.0210667018028402	0.00340878185372978	0.180374549757736	0.0360966649268005
chr6:90809969-90810470	Stomach	Stomach.Lymphoid cells_T cells	up	0.0610146864057957	0.0855556133182408	0.0268884995644017	0.000948710688086149	0.197999594987291	0.018547079311657
chr5:142367169-142367670	Stomach	Stomach.Lymphoid cells_T cells	up	0.0385781943872281	0.0577731605210048	0.0263997082745885	0.00108815756193028	0.196855626516664	0.0199406458092377
chr19:11458901-11459402	Stomach	Stomach.Lymphoid cells_T cells	up	0.0771763231401861	0.136197501005897	0.0304369130350142	0.000184025183188395	0.208547854108949	0.00835727553140953
chrX:42477839-42478340	Stomach	Stomach.Lymphoid cells_T cells	up	0.184640361332768	0.128560886166334	0.0200769296347097	0.00408452467483882	0.176599318777419	0.0403323146882042
chr4:32217539-32218040	Stomach	Stomach.Lymphoid cells_T cells	up	0.0868042179706072	0.263498739933129	0.0332744230728679	6.4143205889611e-07	0.216687255926224	0.000317545617865282
chr18:76242114-76242615	Stomach	Stomach.Lymphoid cells_T cells	up	0.0602701274438258	0.0884956039347683	0.0269617961911848	0.00097835005341904	0.198263724261405	0.0188016884204475
chr2:155051632-155052133	Stomach	Stomach.Lymphoid cells_T cells	up	0.123486250958704	0.263160117872281	0.0293877004035866	0.00036124816369279	0.205496422135727	0.0116042579273955
chr17:26227727-26228228	Stomach	Stomach.Lymphoid cells_T cells	up	0.0834050324189189	0.110668445900213	0.0238051131817705	0.00207489320336253	0.189347264689579	0.0278160141175144
chr11:57517525-57518026	Stomach	Stomach.Lymphoid cells_T cells	up	0.124265753309101	0.149736480561245	0.0191172774048565	0.00487290790187759	0.173537993946043	0.0436586642455808
chr15:78557645-78558146	Stomach	Stomach.Lymphoid cells_T cells	up	0.0683538718724742	0.0850847166493464	0.0250182996828207	0.00160152850132502	0.192522752753541	0.0246775853112779
chr15:59730170-59730671	Stomach	Stomach.Lymphoid cells_T cells	up	0.14852998467336	0.131594547936013	0.0183827585040909	0.00554780410836718	0.171145984112313	0.0460665963400374
chr4:139320003-139320504	Stomach	Stomach.Lymphoid cells_T cells	up	0.17869008465148	0.241912755021158	0.0239783988999398	0.00204423382254483	0.189635036096663	0.0275885942164856
chr16:90726107-90726608	Stomach	Stomach.Lymphoid cells_T cells	up	0.171722832398067	0.265741847928907	0.0297518245072439	0.000319558572230206	0.206336395034212	0.0109142514728902
chr16:49854124-49854625	Stomach	Stomach.Lymphoid cells_T cells	up	0.0482354491629312	0.0727141225408794	0.0279557851811617	0.000684487097794259	0.201451542177037	0.0159620174515314
chr7:122351137-122351638	Stomach	Stomach.Lymphoid cells_T cells	up	0.152519231472623	0.184330196239732	0.019882110165327	0.00434774458917824	0.175780341672821	0.0417482164476315
chr10:6977778-6978279	Stomach	Stomach.Lymphoid cells_T cells	up	0.067789813838222	0.131774265337897	0.0311864545304943	0.000123783070392936	0.210937428988687	0.00669465669356693
chr1:71103460-71103961	Stomach	Stomach.Lymphoid cells_T cells	up	0.0557097483367871	0.0970764207046519	0.0307189100423549	0.000184576811460762	0.209354206527273	0.00837032943996034
chr5:139299122-139299623	Stomach	Stomach.Lymphoid cells_T cells	up	0.121087719522008	0.0531784173986207	2.51751066882437e-05	0.0440024584117548	0.0251683614996958	0.192598898254545
chr1:53940623-53941124	Stomach	Stomach.Lymphoid cells_T cells	down	-0.111266	-0.112062	0.0218573895354402	0.0032503418884077	0.182764583822443	0.0350348635467185
chr1:156922813-156923314	Stomach	Stomach.Lymphoid cells_T cells	up	0.0988187963627287	0.178656911767856	0.0321506430589163	5.70457506025883e-05	0.213426584798767	0.0044082928410975
chr9:120054740-120055241	Stomach	Stomach.Lymphoid cells_T cells	up	0.0475969498457407	0.124646378994093	0.03351366356416	6.05460221737307e-07	0.217598774767005	0.000306114891150813
chr1:136859472-136859973	Stomach	Stomach.Lymphoid cells_T cells	up	0.139833391893865	0.261353327929605	0.0298203329176718	0.000355960895405438	0.206442277069018	0.0115292434756004
chr9:118317224-118317725	Stomach	Stomach.Lymphoid cells_T cells	up	0.124577848372428	0.219680793979195	0.0307975941200175	0.000187073857494268	0.209566595898458	0.00844133406807225
chr3:34019721-34020222	Stomach	Stomach.Lymphoid cells_T cells	up	0.0495283331777565	0.105958133504169	0.0334110554211224	2.81269489401776e-06	0.217234250417831	0.000779444496709277
chr6:71322472-71322973	Stomach	Stomach.Lymphoid cells_T cells	up	0.0591557264741875	0.127058960357046	0.0332212643470648	8.81629177917103e-06	0.216474559364698	0.00159835329637794
chr15:36396203-36396704	Stomach	Stomach.Lymphoid cells_T cells	up	0.0609056051205815	0.0758048003366438	0.0240018444693202	0.00218164582474796	0.189741402582458	0.0284387282983429
chr17:83655078-83655579	Stomach	Stomach.Lymphoid cells_T cells	up	0.0807902082251924	0.117337044542699	0.0255787832913636	0.00152994449529278	0.194151079405869	0.0240726294027601
chr19:14468721-14469222	Stomach	Stomach.Lymphoid cells_T cells	up	0.0623560881089052	0.0957119543191782	0.0273478666482985	0.000956444639595904	0.199627039566687	0.0186253720920056
chr1:180221935-180222436	Stomach	Stomach.Lymphoid cells_T cells	up	0.165993147557733	0.175787242251072	0.0217444294524643	0.00335681812753126	0.182502705136245	0.0357512284615062
chr4:63410489-63410990	Stomach	Stomach.Lymphoid cells_T cells	up	0.0405959516872359	0.0608980905099317	0.0274803687439505	0.000921214168021747	0.200024433039726	0.0182894597935025
chr5:115717064-115717565	Stomach	Stomach.Lymphoid cells_T cells	up	0.0717789647605479	0.128759845060246	0.0314949982261262	0.000123473663993184	0.211682484314579	0.00668353942836912
chr9:118282548-118283049	Stomach	Stomach.Lymphoid cells_T cells	up	0.118684825766181	0.145749692781265	0.0220972989116969	0.0032033938013294	0.183646966761887	0.0347507172118421
chr15:38601363-38601864	Stomach	Stomach.Lymphoid cells_T cells	up	0.0483104002307142	0.0920014097634562	0.0332947209164834	1.00818547228842e-05	0.216715504884795	0.00171077970650763
chr1:184908458-184908959	Stomach	Stomach.Lymphoid cells_T cells	up	0.11257930021591	0.170143400428748	0.0293007685547143	0.000463211683696943	0.205471992689562	0.0131571928781432
chr6:48719377-48719878	Stomach	Stomach.Lymphoid cells_T cells	up	0.0545971806443625	0.0825926466867723	0.027784674032316	0.000864806538991195	0.20092924875439	0.0177956735405577
chr1:58725730-58726231	Stomach	Stomach.Lymphoid cells_T cells	up	0.0705271132851416	0.0933129484344249	0.0206549178512119	0.00398260368339126	0.179169028381282	0.039622196222527
chr7:24429690-24430191	Stomach	Stomach.Lymphoid cells_T cells	up	0.128563101972055	0.170917778595118	0.024544661686632	0.00204229781613102	0.191251163120027	0.0275859669917677
chr10:39471600-39472101	Stomach	Stomach.Lymphoid cells_T cells	up	0.0766009765645881	0.102403179266341	0.028545193948355	0.000652665299303656	0.203238683278141	0.0156281760022235
chr1:152008455-152008956	Stomach	Stomach.Lymphoid cells_T cells	up	0.0630404771834415	0.0869909787495277	0.0227755343359034	0.00290400524119568	0.185996699567125	0.0329729878578021
chr3:111488355-111488856	Stomach	Stomach.Lymphoid cells_T cells	down	-0.146026	-0.173095	0.0186374938479237	0.0058707764001864	0.171941694955993	0.0471900043714045
chr11:106167579-106168080	Stomach	Stomach.Lymphoid cells_T cells	up	0.0607885039579051	0.0672400638755875	0.0186432925610117	0.00582627534582322	0.171941694955993	0.0471900043714045
chr3:104639520-104640021	Stomach	Stomach.Lymphoid cells_T cells	up	0.0830417167828788	0.11723110532878	0.0235133394207752	0.00256462889542863	0.188572934971659	0.0307131839661568
chr11:56281138-56281639	Stomach	Stomach.Lymphoid cells_T cells	up	0.182909138264516	0.232618558812295	0.0216750198664128	0.00354421553367797	0.182463787663208	0.0369306326125438
chr2:174516179-174516680	Stomach	Stomach.Lymphoid cells_T cells	up	0.106777039746033	0.118246341241856	0.0201350601440595	0.00466457733811375	0.17680610701522	0.0426156036683054
chr6:134120636-134121137	Stomach	Stomach.Lymphoid cells_T cells	up	0.1673113274492	0.111829217061315	0.0187431459935941	0.00590509249400734	0.172247391456745	0.0471900043714045
chr13:96387963-96388464	Stomach	Stomach.Lymphoid cells_T cells	up	0.0432047717983237	0.0522588921771444	0.01847544904608	0.006102437310707	0.171359092895255	0.0480924275615629
chr16:24216811-24217312	Stomach	Stomach.Lymphoid cells_T cells	up	0.0485795341348304	0.0924970205856738	0.0316793027668681	0.000154965677389956	0.211875618728314	0.00761064546004951
chr10:13967433-13967934	Stomach	Stomach.Lymphoid cells_T cells	up	0.0374146786057188	0.0579849825987231	0.0283575159972061	0.000766036474342363	0.202692905177503	0.0168080639249113
chr5:114378122-114378623	Stomach	Stomach.Lymphoid cells_T cells	up	0.0481211175964595	0.093470063881343	0.0299346606969426	0.000429960358314699	0.206872141479213	0.0126370321639365
chr6:136522709-136523210	Stomach	Stomach.Lymphoid cells_T cells	up	0.0790380409000825	0.114927492812537	0.0237973876076547	0.00246967769188552	0.189333346404552	0.0301923259538792
chr6:85966114-85966615	Stomach	Stomach.Lymphoid cells_T cells	up	0.0590005980964209	0.15323271659028	0.0339046056908094	2.03835771484387e-06	0.218931160021544	0.000646935948094069
chrX:101765076-101765577	Stomach	Stomach.Lymphoid cells_T cells	up	0.0875830736000246	0.189260243408269	0.0330215404286983	4.15545076021771e-05	0.216003680762736	0.00369831226787878
chrX:20616825-20617326	Stomach	Stomach.Lymphoid cells_T cells	up	0.0694964801977824	0.0750550837804296	0.0241005477356122	0.00242724118770612	0.189885706466983	0.0299172743514568
chr8:115411084-115411585	Stomach	Stomach.Lymphoid cells_T cells	up	0.167961385777751	0.184252996027585	0.0197368125200431	0.00514091871506698	0.17543391394269	0.0443863625021193
chr7:34386888-34387389	Stomach	Stomach.Lymphoid cells_T cells	up	0.122150105376591	0.139247494039393	0.0254836291593305	0.00177863575738186	0.193978401774268	0.0258503222285785
chr1:131197094-131197595	Stomach	Stomach.Lymphoid cells_T cells	up	0.0658842583538206	0.120698447585844	0.0327509468578072	6.93480193852375e-05	0.215031446417175	0.00491543519059374
chr12:16526062-16526563	Stomach	Stomach.Lymphoid cells_T cells	up	0.0482755635425064	0.0840228041725196	0.0289622742871674	0.000639220100123857	0.204514066263877	0.0154552064658751
chr14:79280439-79280940	Stomach	Stomach.Lymphoid cells_T cells	up	0.105870465912914	0.109091896313254	0.018877602533442	0.00580231086087935	0.172867141845888	0.0471683985006762
chr1:52388107-52388608	Stomach	Stomach.Lymphoid cells_T cells	up	0.0668539406782311	0.14115247021899	0.0341239406703278	1.27972806019707e-06	0.219556940679302	0.000482696158134093
chr18:34860590-34861091	Stomach	Stomach.Lymphoid cells_T cells	up	0.0417236604554228	0.046253259235453	0.0185561810695867	0.00615541755105239	0.171691187272003	0.048374090782291
chr4:107719788-107720289	Stomach	Stomach.Lymphoid cells_T cells	up	0.161492386515643	0.237303187891397	0.024960228480253	0.002082341621853	0.192213779249496	0.0278590725497993
chr7:73637650-73638151	Stomach	Stomach.Lymphoid cells_T cells	up	0.107204354325764	0.169067720882997	0.0315684782690985	0.000191172172275581	0.211682484314579	0.00851105674330973
chr10:88417627-88418128	Stomach	Stomach.Lymphoid cells_T cells	up	0.122170052759731	0.182465732122803	0.0286671735327121	0.000747893153164664	0.203560929379444	0.016652039123536
chr1:171982952-171983453	Stomach	Stomach.Lymphoid cells_T cells	up	0.0856525389097222	0.177772565581436	0.0327590086405305	7.5762915900473e-05	0.215069521362831	0.00515136751417233
chr8:119785557-119786058	Stomach	Stomach.Lymphoid cells_T cells	up	0.0829630747669225	0.140921694001329	0.0235469550541844	0.00267604864455033	0.188743258083601	0.0315310647964738
chr14:60711115-60711616	Stomach	Stomach.Lymphoid cells_T cells	up	0.0579594441270223	0.0996528504340796	0.0296905039513583	0.00053741691756965	0.206249513343606	0.0141658389994212
chr5:34761420-34761921	Stomach	Stomach.Lymphoid cells_T cells	up	0.0371703798487249	0.0679523823466527	0.0319864075741901	0.000160690021359497	0.212953703602602	0.00771920007915181
chr7:80179756-80180257	Stomach	Stomach.Lymphoid cells_T cells	up	0.0776222845049245	0.120833813725368	0.0302637187132427	0.00043934214120847	0.207891647569013	0.0127862553165971
chr16:58701751-58702252	Stomach	Stomach.Lymphoid cells_T cells	up	0.0546747251816453	0.0695984371268873	0.0241572453693004	0.00254542800205447	0.19011519078082	0.030567969301741
chr7:141058910-141059411	Stomach	Stomach.Lymphoid cells_T cells	up	0.0579362617431685	0.0745586245512132	0.0250328396818326	0.00213001432777285	0.192601298737079	0.028084337892792
chr17:71224499-71225000	Stomach	Stomach.Lymphoid cells_T cells	up	0.0678802778659601	0.0984626815614702	0.0232366507120214	0.00296504897879678	0.187746623853229	0.0331643763807499
chr2:49619608-49620109	Stomach	Stomach.Lymphoid cells_T cells	up	0.0677107805678308	0.0951292248776931	0.0269973909691558	0.00135672190108467	0.198424420500185	0.022552988437029
chr5:125197273-125197774	Stomach	Stomach.Lymphoid cells_T cells	up	0.0912538517797357	0.101003612967195	0.0193243383538635	0.0056989245725084	0.174285765715256	0.0467072180893949
chr7:68278847-68279348	Stomach	Stomach.Lymphoid cells_T cells	up	0.0510143215298847	0.0687807636441681	0.0268743131528413	0.00141448151971307	0.197956473922096	0.0231208741066633
chr12:99391872-99392373	Stomach	Stomach.Lymphoid cells_T cells	up	0.0438103852876409	0.0803930318096868	0.0330894798624664	7.00836264254475e-05	0.216165189811701	0.00491847621385174
chr19:9066180-9066681	Stomach	Stomach.Lymphoid cells_T cells	up	0.048174272081327	0.102329024685439	0.0328787692395348	8.80995753751455e-05	0.215513284953833	0.00559382280493183
chr2:32181306-32181807	Stomach	Stomach.Lymphoid cells_T cells	up	0.108391558855391	0.141514984346976	0.0256490395124692	0.00194843597000399	0.194345220252771	0.0268913587026063
chr15:67289755-67290256	Stomach	Stomach.Lymphoid cells_T cells	up	0.0411985921118632	0.0543002513927783	0.0236142344991648	0.00279532268741398	0.188919838681939	0.0323318267164742
chr9:73044539-73045040	Stomach	Stomach.Lymphoid cells_T cells	up	0.0385846184638887	0.0636835201925568	0.0308370656701686	0.000360646686990239	0.209697640358408	0.0115927724873552
chr5:24320910-24321411	Stomach	Stomach.Lymphoid cells_T cells	up	0.102721910680589	0.151073709467826	0.0289145844647243	0.000777535391164208	0.204364110425518	0.0169313897973767
chr15:83574071-83574572	Stomach	Stomach.Lymphoid cells_T cells	up	0.155176469489731	0.237460169878727	0.0225813785957709	0.00336324281760544	0.185512586477298	0.0358023959072925
chr10:119294694-119295195	Stomach	Stomach.Lymphoid cells_T cells	up	0.117181544942128	0.120041536531577	0.0211444973757556	0.00413651915591562	0.18065430459561	0.0406637029363761
chr4:6445617-6446118	Stomach	Stomach.Lymphoid cells_T cells	up	0.0597880789319956	0.0834217758693447	0.0279156428910827	0.00108398291193903	0.20142835760475	0.0199000794449276
chr7:125605629-125606130	Stomach	Stomach.Lymphoid cells_T cells	up	0.0629907326837614	0.0791600017822117	0.0298764089923007	0.000576401287131698	0.206649872735204	0.014706480485999
chr7:101466763-101467264	Stomach	Stomach.Lymphoid cells_T cells	up	0.0521363749281323	0.102928064668494	0.0340243731276816	1.52511077021156e-05	0.219379378264962	0.00209484543091589
chr16:44812644-44813145	Stomach	Stomach.Lymphoid cells_T cells	up	0.0666771344872202	0.106925976171096	0.0275934878552197	0.00121036539597795	0.200422647988443	0.0210922911718532
chr11:110770670-110771171	Stomach	Stomach.Lymphoid cells_T cells	down	-0.088148	-0.123776	0.0235072196297545	0.00294275202062786	0.188567243586714	0.032996522627427
chr2:84493710-84494211	Stomach	Stomach.Lymphoid cells_T cells	down	-0.0773178	-0.10202	0.0221725339893552	0.00369580646899226	0.183851386042562	0.0378785863672518
chr6:48771928-48772429	Stomach	Stomach.Lymphoid cells_T cells	up	0.0425189638426539	0.0700749985365764	0.0283941450256002	0.000995381385418464	0.202741276955253	0.0190078374151286
chr9:96741034-96741535	Stomach	Stomach.Lymphoid cells_T cells	up	0.0800916803927624	0.0816519560909823	0.0195805665457259	0.00571660926312055	0.175084831328584	0.0467072180893949
chr6:147092205-147092706	Stomach	Stomach.Lymphoid cells_T cells	up	0.0957839377984941	0.113444791743441	0.0269619141282355	0.00146893089644545	0.198263724261405	0.0235770602225661
chr11:23848846-23849347	Stomach	Stomach.Lymphoid cells_T cells	up	0.067750410277759	0.162744604129037	0.0343300572784483	8.30410795808779e-06	0.220343037807359	0.00153411044549492
chr5:117388328-117388829	Stomach	Stomach.Lymphoid cells_T cells	up	0.0637236791025725	0.130462668639105	0.0335481559553237	5.33448034668633e-05	0.217694277151111	0.00426090497002422
chr16:91962489-91962990	Stomach	Stomach.Lymphoid cells_T cells	up	0.0981493861573883	0.139345490092084	0.0282952231718337	0.00105857034782748	0.202384623200087	0.019682740636023
chr1:131184489-131184990	Stomach	Stomach.Lymphoid cells_T cells	up	0.0620087466577442	0.0869210864282715	0.0261244288319884	0.00184887818532022	0.195775093095812	0.0263712065415475
chr1:173535754-173536255	Stomach	Stomach.Lymphoid cells_T cells	up	0.066336368960461	0.129302912284803	0.0343589932204229	1.23379629788749e-05	0.22039140503998	0.001882445446263
chr12:85693228-85693729	Stomach	Stomach.Lymphoid cells_T cells	up	0.085206525863387	0.185265630405052	0.0295312795929529	0.000749700170358623	0.205609262861834	0.0166650493201023
chr12:28792478-28792979	Stomach	Stomach.Lymphoid cells_T cells	up	0.132461700783747	0.23559733417651	0.0237376327545993	0.00298214976747726	0.189158330780356	0.0332851476689151
chr8:35680565-35681066	Stomach	Stomach.Lymphoid cells_T cells	up	0.103823557356365	0.200844722773946	0.0340305677245981	3.01628587456734e-05	0.219379378264962	0.00317228569868959
chr1:93825639-93826140	Stomach	Stomach.Lymphoid cells_T cells	up	0.0534948194660374	0.0897821076010873	0.0297725766108815	0.000705884119745071	0.206382233039739	0.0162065196777509
chr15:48583759-48584260	Stomach	Stomach.Lymphoid cells_T cells	down	-0.0985093	-0.0583756	1.18866174694163e-05	0.0477122085688398	0.0194947748449476	0.203157870209057
chr11:70579607-70580108	Stomach	Stomach.Lymphoid cells_T cells	up	0.0713882313818731	0.159676546227225	0.0315237515267629	0.000326584760633504	0.211682484314579	0.0110556186291628
chr19:46466093-46466594	Stomach	Stomach.Lymphoid cells_T cells	up	0.08431739476312	0.140034026102565	0.0293151174995799	0.000817198961292335	0.205471992689562	0.0173523008844376
chr17:7897728-7898229	Stomach	Stomach.Lymphoid cells_T cells	up	0.0813742772110569	0.155038246109924	0.0329725327903294	0.000133383081203416	0.215845193819119	0.00698138505036668
chr15:80061185-80061686	Stomach	Stomach.Lymphoid cells_T cells	up	0.150100853169347	0.15146265360081	0.0235583493406819	0.0030966127970949	0.188781898426599	0.0340811112083785
chr9:96349957-96350458	Stomach	Stomach.Lymphoid cells_T cells	up	0.0537315677222147	0.0818436596307748	0.0230312567444798	0.00338627095807419	0.186898658312947	0.03600119153536
chr13:73765200-73765701	Stomach	Stomach.Lymphoid cells_T cells	up	0.174013394067456	0.239443508909775	0.0256948296206918	0.00218945916888251	0.194436688979889	0.0284792846196403
chr18:66470570-66471071	Stomach	Stomach.Lymphoid cells_T cells	up	0.0705408954540852	0.0889639941207286	0.0246691655228453	0.00270468830828391	0.191408293495668	0.0317361460995868
chr15:102470831-102471332	Stomach	Stomach.Lymphoid cells_T cells	up	0.0504941612785242	0.0730998667176312	0.0236542361398108	0.00311664936411748	0.189008585987609	0.0342063807338954
chr16:11399774-11400275	Stomach	Stomach.Lymphoid cells_T cells	up	0.0971339028305856	0.184165165284209	0.0334155556002473	0.000100539198884477	0.217234250417831	0.00601876889589878
chr5:118375899-118376400	Stomach	Stomach.Lymphoid cells_T cells	up	0.095070587516455	0.124270452917586	0.0262046773486241	0.00200263230071505	0.19608109813813	0.0272632774012125
chr11:17002762-17003263	Stomach	Stomach.Lymphoid cells_T cells	up	0.141155602010196	0.25986926426439	0.0306810462411836	0.000539542751919516	0.209262799140837	0.0141953887706486
chr15:90229240-90229741	Stomach	Stomach.Lymphoid cells_T cells	up	0.104451460194222	0.219448358282276	0.0325921652747389	0.000210195684015208	0.214687159927458	0.00884040263775643
chr16:93391583-93392084	Stomach	Stomach.Lymphoid cells_T cells	up	0.123618561400286	0.296706274046798	0.0347016324497688	1.52386559511775e-05	0.221549225280963	0.00209484543091589
chr4:108319153-108319654	Stomach	Stomach.Lymphoid cells_T cells	up	0.0622821321453156	0.0910571972188686	0.03079520999109	0.000536627276799178	0.209566595898458	0.0141568024665664
chr2:61563110-61563611	Stomach	Stomach.Lymphoid cells_T cells	up	0.0977590909972106	0.161523148909815	0.0321278322362876	0.000305658017852647	0.21337790682374	0.010669519006578
chr18:63707667-63708168	Stomach	Stomach.Lymphoid cells_T cells	up	0.108757519599646	0.143604934377717	0.0225476676463686	0.00382689155748358	0.185434999203147	0.038619887024878
chr8:45939926-45940427	Stomach	Stomach.Lymphoid cells_T cells	down	-0.148406	-0.0871844	0.000123271142887733	0.0393110454134423	0.0463968167876286	0.177812609574241
chr16:93245687-93246188	Stomach	Stomach.Lymphoid cells_T cells	up	0.175476407624988	0.238095389210788	0.0258852556778247	0.00234898813754661	0.195025963093722	0.0293084732148952
chr8:54638623-54639124	Stomach	Stomach.Lymphoid cells_T cells	down	-0.0862534	-0.101941	0.0206379254246175	0.00541995190673264	0.179064851623488	0.045393589627883
chr2:30626025-30626526	Stomach	Stomach.Lymphoid cells_T cells	up	0.036874397989202	0.0806429834752244	0.0351406245709054	1.16680831222193e-05	0.222632240624484	0.00183239468916486
chr13:44320264-44320765	Stomach	Stomach.Lymphoid cells_T cells	up	0.147154715369259	0.150608526870707	0.0201150926457915	0.00605330291688454	0.176731827842339	0.0478321136879867
chr8:128535616-128536117	Stomach	Stomach.Lymphoid cells_T cells	up	0.0942276554046335	0.150554741531786	0.0324104982999657	0.000291250730267685	0.214127356218116	0.0104452803794535
chr18:56975109-56975610	Stomach	Stomach.Lymphoid cells_T cells	up	0.0497344720233996	0.112471230265023	0.0346937052107938	3.2582576046597e-05	0.221529179725437	0.00330523632423168
chr8:115470460-115470961	Stomach	Stomach.Lymphoid cells_T cells	up	0.0792567301846804	0.155537107035764	0.0337575604463978	0.00011810489442485	0.218367352524197	0.0065030479057294
chr11:107027240-107027741	Stomach	Stomach.Lymphoid cells_T cells	up	0.0678596829568962	0.0968424369394317	0.0250168900121835	0.00280574485464594	0.192522752753541	0.0324044780290341
chr19:53196782-53197283	Stomach	Stomach.Lymphoid cells_T cells	up	0.0906256091308795	0.158640732882591	0.030982785778386	0.000595347744061422	0.210068105501203	0.0149113039316949
chr9:121710028-121710529	Stomach	Stomach.Lymphoid cells_T cells	up	0.0412146707345932	0.0510981751841514	0.0216418955079353	0.00466555316150152	0.182365585986237	0.0426171423857174
chr10:96664002-96664503	Stomach	Stomach.Lymphoid cells_T cells	up	0.0559203132933901	0.0748626267279739	0.0285407356045654	0.00128044648021634	0.203223122327481	0.0218270657085802
chrX:42405492-42405993	Stomach	Stomach.Lymphoid cells_T cells	up	0.167526133374793	0.186189105054706	0.0309538967649996	0.000617019201298903	0.209962134009336	0.0152214617447864
chr2:22857421-22857922	Stomach	Stomach.Lymphoid cells_T cells	up	0.107014483387694	0.126098146809513	0.0219917807255314	0.00452569905805385	0.183234637950779	0.0420109220668954
chr2:11530020-11530521	Stomach	Stomach.Lymphoid cells_T cells	up	0.116141349932654	0.161554978383154	0.0218990742678391	0.00464147981092129	0.182792516365404	0.0424639389816626
chr18:25167924-25168425	Stomach	Stomach.Lymphoid cells_T cells	up	0.0772320199495273	0.0845718295946776	0.0222929129482704	0.00419635862472718	0.184337857211488	0.0410823033926195
chr9:124114671-124115172	Stomach	Stomach.Lymphoid cells_T cells	up	0.0548469596588119	0.0947029997424803	0.0333865101640432	0.000185031285553566	0.217134531481524	0.0083761214967023
chr3:60419152-60419653	Stomach	Stomach.Lymphoid cells_T cells	up	0.0741412789676747	0.207225360485939	0.0357650607620379	4.66579821926462e-06	0.224456628892314	0.00108993651171512
chrX:78583601-78584102	Stomach	Stomach.Lymphoid cells_T cells	up	0.0728364172779677	0.0942542284009758	0.0238635516435557	0.00340002118382317	0.189536398088069	0.0360649397166518
chr16:32750671-32751172	Stomach	Stomach.Lymphoid cells_T cells	up	0.0755293139056041	0.208364964234395	0.0359107479730519	3.46556862402325e-06	0.224710500696942	0.000900015746672225
chrX:162902126-162902627	Stomach	Stomach.Lymphoid cells_T cells	up	0.0547309044746143	0.067376305018937	0.021282796700257	0.00516625399139909	0.181194796124149	0.0444174052526642
chr4:63862745-63863246	Stomach	Stomach.Lymphoid cells_T cells	up	0.159684325051148	0.0661809391511659	0.000140916742556181	0.0390525129454403	0.0484658296106017	0.177149012502484
chr18:79068389-79068890	Stomach	Stomach.Lymphoid cells_T cells	up	0.0913438061800829	0.167558448960104	0.0320908977524768	0.000407859208601129	0.21328637183918	0.0123304319872211
chr5:137309966-137310467	Stomach	Stomach.Lymphoid cells_T cells	up	0.168783278371881	0.207153692347243	0.0301475137392052	0.000898140150498353	0.207629941153152	0.0180828467369242
chr2:127504649-127505150	Stomach	Stomach.Lymphoid cells_T cells	up	0.157615078649493	0.204839702115597	0.0344572355590819	7.62402632320408e-05	0.220670711300788	0.00516808740418994
chr12:112950335-112950836	Stomach	Stomach.Lymphoid cells_T cells	up	0.049693438871857	0.0966320833537345	0.0331094360990248	0.000255215077546213	0.216165189811701	0.00974718802234478
chr19:11371120-11371621	Stomach	Stomach.Lymphoid cells_T cells	up	0.0702461484984642	0.119784599827389	0.0330015673558373	0.000280126331675352	0.215975762788466	0.0102016428935149
chr14:68035192-68035693	Stomach	Stomach.Lymphoid cells_T cells	up	0.0630521566049988	0.119068887489083	0.0320127407944868	0.000466280683783293	0.213080061315969	0.0131912730053535
chr2:163102826-163103327	Stomach	Stomach.Lymphoid cells_T cells	up	0.0697021765933699	0.143384300757788	0.0356579840500187	1.27875614998656e-05	0.224456628892314	0.00191714591186707
chr3:101061828-101062329	Stomach	Stomach.Lymphoid cells_T cells	up	0.189372063660728	0.108058228179333	7.200822450339e-05	0.0425827699417229	0.0382371717724677	0.188231170800851
chr12:76375415-76375916	Stomach	Stomach.Lymphoid cells_T cells	up	0.0686125088822022	0.10546872901019	0.0329214231589079	0.000317904493007499	0.215659144912292	0.0109016259877981
chr4:121074191-121074692	Stomach	Stomach.Lymphoid cells_T cells	up	0.13042415043209	0.152705847681152	0.0206785800769718	0.00595968438498019	0.179254267408506	0.0473086654816062
chr2:6698033-6698534	Stomach	Stomach.Lymphoid cells_T cells	up	0.0772235477079869	0.155106509495632	0.0297711302625877	0.00111706589714432	0.206382233039739	0.0202398457090097
chr6:120119787-120120288	Stomach	Stomach.Lymphoid cells_T cells	up	0.087531310285244	0.133624145578641	0.0301708635971542	0.000993582597903861	0.207658997521586	0.0189945735143523
chr1:69544162-69544663	Stomach	Stomach.Lymphoid cells_T cells	up	0.0520069246028302	0.0903681118227524	0.033707923190169	0.000189682855371483	0.218290543190842	0.00848661846522169
chr18:49833183-49833684	Stomach	Stomach.Lymphoid cells_T cells	up	0.0896120448639694	0.121669755419615	0.0269421672160993	0.0022684733506559	0.198224691433669	0.0287012177149517
chr3:137793820-137794321	Stomach	Stomach.Lymphoid cells_T cells	up	0.129038050509724	0.13518952531535	0.0221122416598345	0.00479483838969666	0.18373902281746	0.0432076397211848
chr9:14080180-14080681	Stomach	Stomach.Lymphoid cells_T cells	up	0.0764279730773014	0.108580726667215	0.031613847915209	0.00062237248793708	0.211682484314579	0.0152671785338312
chr7:12979574-12980075	Stomach	Stomach.Lymphoid cells_T cells	up	0.108443017164654	0.130983587955847	0.0210150033109512	0.00568050533179435	0.180374549757736	0.0467072180893949
chr19:11361965-11362466	Stomach	Stomach.Lymphoid cells_T cells	up	0.0453936194751441	0.0731461758189527	0.0327743581920075	0.0003854183109898	0.215100790999547	0.0120152167523422
chr6:57703075-57703576	Stomach	Stomach.Lymphoid cells_T cells	up	0.0379993329480323	0.0627975050579855	0.0330525322043018	0.000328144437744321	0.216071268125935	0.0110722246901084
chr4:150924244-150924745	Stomach	Stomach.Lymphoid cells_T cells	up	0.0504381023600022	0.074033499627795	0.028967321481211	0.0013682942425543	0.204514066263877	0.02267188533001
chr7:83665200-83665701	Stomach	Stomach.Lymphoid cells_T cells	up	0.133911250101881	0.230470038255232	0.0233097804442364	0.00393582652906545	0.187901990144588	0.0393058727807054
chr2:3752273-3752774	Stomach	Stomach.Lymphoid cells_T cells	up	0.100574094598818	0.113626288491213	0.024883358610889	0.00331107607287547	0.191932818252342	0.0354256069116261
chr5:120131503-120132004	Stomach	Stomach.Lymphoid cells_T cells	up	0.1641368466451	0.167441466534095	0.0239759854947384	0.00367065801849704	0.189635036096663	0.037731125263995
chr8:94454128-94454629	Stomach	Stomach.Lymphoid cells_T cells	up	0.0589559756088299	0.116134995791258	0.0354054749887984	4.40065587523245e-05	0.223568416241368	0.00380800179325526
chr17:70886583-70887084	Stomach	Stomach.Lymphoid cells_T cells	up	0.0972361179504904	0.113347133140004	0.025147133612751	0.00314936810665404	0.193002214276973	0.0344002054591558
chr2:61490387-61490888	Stomach	Stomach.Lymphoid cells_T cells	up	0.082843797685171	0.184138717677885	0.0347813970359337	8.91898638980522e-05	0.221834970788602	0.00563669265516873
chr2:166606858-166607359	Stomach	Stomach.Lymphoid cells_T cells	up	0.0645904964644406	0.101661021051741	0.0313770815399733	0.000685221078041627	0.21161091570551	0.0159752142970161
chr14:121898437-121898938	Stomach	Stomach.Lymphoid cells_T cells	up	0.0451435395824784	0.069108873322643	0.0285150016308505	0.00158893466815179	0.203115963730064	0.0245576957955277
chr15:37007999-37008500	Stomach	Stomach.Lymphoid cells_T cells	up	0.0991663326051174	0.111332683284679	0.0274716741242492	0.00206795969322055	0.199985455861531	0.0277707879062315
chr5:140980687-140981188	Stomach	Stomach.Lymphoid cells_T cells	up	0.142531612936332	0.180072266845518	0.0290308256719421	0.00144348067182766	0.204588365023779	0.0233777954230518
chr2:173056759-173057260	Stomach	Stomach.Lymphoid cells_T cells	up	0.059389004439042	0.111662115993511	0.0318243973784125	0.000655988497261594	0.212417169750609	0.0156624874788274
chr19:11431148-11431649	Stomach	Stomach.Lymphoid cells_T cells	up	0.0973619041753262	0.204794212688891	0.0354554145329081	5.8253397752898e-05	0.223657592697601	0.00444742466651462
chr11:86595321-86595822	Stomach	Stomach.Lymphoid cells_T cells	up	0.0780410430359488	0.138597279542222	0.0348369505049926	0.000107541129915888	0.221985256798749	0.00622087183644039
chr3:123173730-123174231	Stomach	Stomach.Lymphoid cells_T cells	up	0.10499762605115	0.119155137958011	0.0267702913767161	0.00252974753182688	0.197724136549284	0.030483650183529
chr1:92803458-92803959	Stomach	Stomach.Lymphoid cells_T cells	up	0.126153722146172	0.16274344958743	0.0222221743283763	0.00511260438449142	0.184026566046236	0.044242367020238
chr17:14116871-14117372	Stomach	Stomach.Lymphoid cells_T cells	up	0.179808975463362	0.230287740264065	0.0233866117541125	0.00406674470100481	0.188059101938726	0.0402109799828574
chr2:180455965-180456466	Stomach	Stomach.Lymphoid cells_T cells	up	0.0397932849827109	0.0634893759554064	0.031125978933172	0.000843378857934045	0.210723320767587	0.0176055419091345
chr3:137831074-137831575	Stomach	Stomach.Lymphoid cells_T cells	up	0.172749083898832	0.24613224020558	0.0289202812104412	0.00151747332467153	0.204364110425518	0.0239740717883947
chr7:51723912-51724413	Stomach	Stomach.Lymphoid cells_T cells	up	0.0501823668246954	0.087554632007823	0.036032711077826	4.01421937836653e-05	0.224866733678579	0.00362745277383271
chr4:134098535-134099036	Stomach	Stomach.Lymphoid cells_T cells	up	0.0408239611893527	0.0541246072042184	0.0227978261745531	0.00463513225814072	0.186068708201739	0.0424639389816626
chr13:93593269-93593770	Stomach	Stomach.Lymphoid cells_T cells	up	0.0538705446758297	0.0812543198608024	0.0317962374942282	0.000710910697399027	0.212327116064626	0.0162630018528219
chr9:121675461-121675962	Stomach	Stomach.Lymphoid cells_T cells	up	0.0773924024295119	0.109654323054311	0.0331846712993087	0.000406858064916997	0.216354769989066	0.0123160082574603
chr11:43387494-43387995	Stomach	Stomach.Lymphoid cells_T cells	up	0.0614564024601951	0.164413512287765	0.0374652352405836	2.71970295187474e-06	0.227938196602459	0.0007603249567019
chr3:37738261-37738762	Stomach	Stomach.Lymphoid cells_T cells	up	0.0582007360909035	0.1721569730171	0.0374653302259615	3.38086004767484e-06	0.227938196602459	0.000887718586716966
chr1:193159582-193160083	Stomach	Stomach.Lymphoid cells_T cells	up	0.0668128521570812	0.0855405470212466	0.0214485412970768	0.00583809201376329	0.181641822019369	0.0471900043714045
chr13:103561722-103562223	Stomach	Stomach.Lymphoid cells_T cells	down	-0.0908452	-0.11755	0.0248696622662926	0.00355522711587531	0.191896576209359	0.0370024821024477
chr10:39436093-39436594	Stomach	Stomach.Lymphoid cells_T cells	up	0.0866522054440405	0.109071360723179	0.0267585987195856	0.00263770458673665	0.197698011668674	0.0312497144053229
chr6:115595093-115595594	Stomach	Stomach.Lymphoid cells_T cells	up	0.083325937768218	0.118645526427253	0.0221664862185111	0.00537773696756954	0.183851386042562	0.0451953383293062
chr10:127150498-127150999	Stomach	Stomach.Lymphoid cells_T cells	up	0.0525184265558542	0.0815154144324313	0.0288367538914155	0.00162482929690194	0.204202466582855	0.0249099434677139
chr3:37263229-37263730	Stomach	Stomach.Lymphoid cells_T cells	up	0.160299890739041	0.316277350353087	0.0379459459107462	1.26573265697024e-06	0.228683749984931	0.000482696158134093
chr14:75191025-75191526	Stomach	Stomach.Lymphoid cells_T cells	up	0.0725846991189583	0.10090094903593	0.0263304377693737	0.00284370080340816	0.196616736618489	0.0326405754214164
chr9:35109975-35110476	Stomach	Stomach.Lymphoid cells_T cells	up	0.121799324692632	0.258837811874817	0.0326896692912678	0.000555350061225104	0.214896310658019	0.0144107503875259
chr1:185105443-185105944	Stomach	Stomach.Lymphoid cells_T cells	up	0.13611303215773	0.254454955235437	0.0379234416581206	2.05547186588683e-06	0.228683749984931	0.000646935948094069
chr9:45062834-45063335	Stomach	Stomach.Lymphoid cells_T cells	up	0.0646655731100207	0.0976185686506074	0.0253431342710647	0.00338725320663477	0.193438549393638	0.03600119153536
chr3:104511022-104511523	Stomach	Stomach.Lymphoid cells_T cells	up	0.0705316470715513	0.105425455668315	0.026152288618719	0.00304520988064527	0.195840320294482	0.0336883431523759
chr17:71204284-71204785	Stomach	Stomach.Lymphoid cells_T cells	up	0.0683691985344445	0.0965200926100105	0.0267297518027309	0.00272373742014862	0.197698011668674	0.0318325298810459
chr5:135115262-135115763	Stomach	Stomach.Lymphoid cells_T cells	up	0.0772873377271739	0.107399001854455	0.0314138457850787	0.000880537518396258	0.21161091570551	0.0179418102490157
chr3:146149971-146150472	Stomach	Stomach.Lymphoid cells_T cells	up	0.0560192388377487	0.149872360771119	0.0382330101926976	9.20732539105936e-08	0.229482561999627	9.83332006455711e-05
chr8:95080775-95081276	Stomach	Stomach.Lymphoid cells_T cells	up	0.0380397112857886	0.0445907952083483	0.0232848268506904	0.00435559014588843	0.187901990144588	0.0417482164476315
chr6:54734473-54734974	Stomach	Stomach.Lymphoid cells_T cells	up	0.172175120911729	0.23817809199906	0.0279318439361055	0.00215394136861644	0.20142835760475	0.0282472975547815
chr3:30969190-30969691	Stomach	Stomach.Lymphoid cells_T cells	up	0.0410339155168172	0.0698819147721361	0.0336373956229305	0.000363356894060322	0.218056897762456	0.0116272903315595
chr5:105609758-105610259	Stomach	Stomach.Lymphoid cells_T cells	up	0.0835668751394308	0.380770185458978	0.0382937183563406	6.10280231454518e-12	0.22974693067387	1.16015492559967e-07
chr19:46728774-46729275	Stomach	Stomach.Lymphoid cells_T cells	up	0.0987121207300191	0.345405538258349	0.0383157166416434	1.10434356674351e-08	0.229819346406566	2.62422400906344e-05
chr9:99243105-99243606	Stomach	Stomach.Lymphoid cells_T cells	up	0.0351880920812939	0.0754629629574712	0.03771894639264	8.51198928144041e-06	0.228304763410537	0.00156103345727726
chr19:37333424-37333925	Stomach	Stomach.Lymphoid cells_T cells	up	0.0728521907373951	0.136966156104896	0.0371712232614542	1.80761174233967e-05	0.22761358677369	0.00234308335914704
chr10:118541113-118541614	Stomach	Stomach.Lymphoid cells_T cells	up	0.0978614386404081	0.155174872199398	0.025157791583068	0.0035496490320914	0.193002214276973	0.0369588881749721
chr8:18845351-18845852	Stomach	Stomach.Lymphoid cells_T cells	up	0.0936252110510515	0.147094918289615	0.0307186108327753	0.00117288104369074	0.209354206527273	0.0207256954980199
chr4:11704151-11704652	Stomach	Stomach.Lymphoid cells_T cells	up	0.0508341506858928	0.0889774314639373	0.0350535775581518	0.000165627717289075	0.222280714857447	0.00784327293168555
chr17:44766333-44766834	Stomach	Stomach.Lymphoid cells_T cells	up	0.0798831640234101	0.107864778678617	0.0299150203998844	0.00144993649244894	0.206768109334696	0.0234238299182607
chr15:57583760-57584261	Stomach	Stomach.Lymphoid cells_T cells	up	0.166887951733232	0.261376892880165	0.0331641514844958	0.000528579077202785	0.216295166924167	0.0140337644246625
chr13:24374578-24375079	Stomach	Stomach.Lymphoid cells_T cells	up	0.154329084194812	0.151138024843812	0.0220809836798484	0.00571225717324091	0.183623760258379	0.0467072180893949
chr15:78510697-78511198	Stomach	Stomach.Lymphoid cells_T cells	up	0.0588366231463053	0.0807897654334397	0.0282796850176057	0.0021125888572569	0.202349619136437	0.0279843300238796
chr10:118554934-118555435	Stomach	Stomach.Lymphoid cells_T cells	up	0.0842481802093099	0.156738173217781	0.038507507415667	3.85008768808375e-07	0.230516139249611	0.000231639501367603
chr1:58723015-58723516	Stomach	Stomach.Lymphoid cells_T cells	up	0.0873033420173289	0.15162158966387	0.0330425778263748	0.000579717456950542	0.216024044395968	0.0147299780019139
chr5:74261001-74261502	Stomach	Stomach.Lymphoid cells_T cells	up	0.0875936273924943	0.134469855298661	0.0245155343529346	0.00397018031968563	0.191229895356344	0.0395343235739902
chr7:79759727-79760228	Stomach	Stomach.Lymphoid cells_T cells	up	0.0777108097609553	0.241188083275072	0.0385239625640923	3.18402475249712e-07	0.230573013135161	0.000209237940842426
chr9:121741055-121741556	Stomach	Stomach.Lymphoid cells_T cells	up	0.0973031927253588	0.155878098395953	0.0293652571338351	0.00171181951034084	0.205471992689562	0.0254314092337305
chr6:39243038-39243539	Stomach	Stomach.Lymphoid cells_T cells	up	0.126564154368073	0.15826736916472	0.0285208550540794	0.00207723266010225	0.203127213677903	0.0278318425179774
chr6:83145715-83146216	Stomach	Stomach.Lymphoid cells_T cells	up	0.110161668734162	0.180561782410596	0.0324352030729524	0.000770109249958073	0.21420509539855	0.0168429945507972
chr7:78598091-78598592	Stomach	Stomach.Lymphoid cells_T cells	up	0.0686146036141679	0.145581211014416	0.035224867717417	0.000174619839387263	0.2229840771367	0.00812300176654244
chr17:32037197-32037698	Stomach	Stomach.Lymphoid cells_T cells	up	0.0934905486806673	0.143444331462223	0.0283993394974912	0.00217947291752161	0.202742355546825	0.0284178953114172
chr2:172976499-172977000	Stomach	Stomach.Lymphoid cells_T cells	up	0.0793087145961567	0.0965997936564979	0.0252686785539318	0.00374792109956697	0.193087799197041	0.0381376349892881
chr8:123374163-123374664	Stomach	Stomach.Lymphoid cells_T cells	up	0.0405904169809346	0.0762966574475796	0.0361656191129246	0.000106481452104053	0.225237731771891	0.00620169638721958
chr3:115799256-115799757	Stomach	Stomach.Lymphoid cells_T cells	up	0.0431516007504312	0.0697392065661152	0.0308299955007119	0.0012783532926963	0.209682332951426	0.0218113936611485
chr10:122096414-122096915	Stomach	Stomach.Lymphoid cells_T cells	up	0.0702787088408321	0.0953367829629089	0.026505514324487	0.00314480660757027	0.197218590094548	0.0343780348310709
chrX:101734940-101735441	Stomach	Stomach.Lymphoid cells_T cells	up	0.085927760485156	0.152914684472502	0.0376704708525511	3.46996244989669e-05	0.228252466756683	0.00339732461007204
chr8:86797641-86798142	Stomach	Stomach.Lymphoid cells_T cells	up	0.106158255417568	0.136984701897043	0.0270040534962098	0.00297445422152236	0.198424420500185	0.0332343773609877
chr7:135713355-135713856	Stomach	Stomach.Lymphoid cells_T cells	up	0.0541739818079205	0.0856429403316423	0.0286866908190093	0.00213685088048965	0.203560929379444	0.0281346616139674
chr10:39510186-39510687	Stomach	Stomach.Lymphoid cells_T cells	up	0.0923485135002324	0.183953143702049	0.0383946929639544	9.08346758720916e-06	0.230108134469969	0.00162064157680796
chrX:99137141-99137642	Stomach	Stomach.Lymphoid cells_T cells	up	0.133647958182974	0.16140249310185	0.0222520672867373	0.00601823682885319	0.184160317603106	0.0476262949645596
chr3:103968640-103969141	Stomach	Stomach.Lymphoid cells_T cells	up	0.074343294162854	0.109185755140901	0.0238105142544257	0.00463444623350608	0.189358533333118	0.0424639389816626
chr8:13648804-13649305	Stomach	Stomach.Lymphoid cells_T cells	up	0.0585568150756834	0.0877565313579662	0.0330350974448114	0.000675173042335867	0.216009647988424	0.015887784142668
chr16:63846391-63846892	Stomach	Stomach.Lymphoid cells_T cells	up	0.174013394067456	0.230273278216944	0.0256948296206918	0.00363441666870314	0.194436688979889	0.0374842598499243
chr3:104298815-104299316	Stomach	Stomach.Lymphoid cells_T cells	up	0.113610473716053	0.148873587241431	0.0293129806279397	0.00188143303910326	0.205471992689562	0.026465462316724
chr8:95084190-95084691	Stomach	Stomach.Lymphoid cells_T cells	up	0.0659957451692506	0.169817503384033	0.0390370601521443	1.16997750245215e-07	0.231960410269729	0.000115355005370326
chr1:180403108-180403609	Stomach	Stomach.Lymphoid cells_T cells	up	0.0576312204445358	0.0785067461066442	0.0295863560965886	0.00184356199637346	0.205766644716239	0.0263397525115753
chr3:54724084-54724585	Stomach	Stomach.Lymphoid cells_T cells	up	0.0411748367450415	0.0807059828995181	0.0372578894562422	6.42361162690241e-05	0.227669537171667	0.00472944003678312
chr14:62871909-62872410	Stomach	Stomach.Lymphoid cells_T cells	up	0.0819603368614908	0.106765236368876	0.0232583871013218	0.00531677640068144	0.187827778450955	0.0448256975040954
chr6:33058396-33058897	Stomach	Stomach.Lymphoid cells_T cells	up	0.155297476863646	0.17172298774058	0.0226062804574316	0.0057840818922567	0.185605041354352	0.0470780594138372
chr19:11443290-11443791	Stomach	Stomach.Lymphoid cells_T cells	up	0.0557357426401277	0.0859533948870323	0.0338715077877593	0.000516839835236376	0.21882149709334	0.0138763677262881
chr4:120978177-120978678	Stomach	Stomach.Lymphoid cells_T cells	up	0.0738485720427699	0.0811874165613807	0.0242811404758671	0.0045582375752246	0.19058892580066	0.0421833355819953
chr1:180850697-180851198	Stomach	Stomach.Lymphoid cells_T cells	up	0.0353404416259343	0.0459146528476311	0.0256927493812818	0.00378599894274436	0.194436688979889	0.038397672375885
chr5:120323362-120323863	Stomach	Stomach.Lymphoid cells_T cells	up	0.170757663655227	0.236097225551221	0.0276666641479507	0.00278117924232251	0.200682898280679	0.032234345587367
chr5:123064164-123064665	Stomach	Stomach.Lymphoid cells_T cells	up	0.0783292866580495	0.112572760246231	0.0254232198654461	0.00393592173808539	0.193785282392183	0.0393058727807054
chr8:13287616-13288117	Stomach	Stomach.Lymphoid cells_T cells	up	0.0371295644051163	0.0637386586115289	0.0354778439182748	0.00023910745759246	0.223710000150985	0.00939149530576166
chr1:127677593-127678094	Stomach	Stomach.Lymphoid cells_T cells	up	0.0817964470333839	0.103112520852622	0.0265912961158808	0.00336382760726327	0.197312518895727	0.0358024926192551
chr2:173435641-173436142	Stomach	Stomach.Lymphoid cells_T cells	up	0.114842269827399	0.205725266297152	0.033055267732345	0.00080193209491038	0.216074290160726	0.0171870231236362
chr14:74997000-74997501	Stomach	Stomach.Lymphoid cells_T cells	up	0.110201413088313	0.144593939601743	0.0231433375271922	0.00553532482513553	0.187280552979495	0.046002950368855
chr5:149594145-149594646	Stomach	Stomach.Lymphoid cells_T cells	up	0.0751279276275279	0.130247539813167	0.0364382457825985	0.000155339837538274	0.225990472046324	0.00761485657444584
chr7:136894246-136894747	Stomach	Stomach.Lymphoid cells_T cells	up	0.0492904731747561	0.0736342749288378	0.023891429013805	0.00509869661141187	0.189536398088069	0.044142108717671
chr11:97115112-97115613	Stomach	Stomach.Lymphoid cells_T cells	up	0.0487466400450733	0.0869567633188798	0.0333082272417061	0.000782188607289778	0.216758887275873	0.0169760363906844
chr15:66862428-66862929	Stomach	Stomach.Lymphoid cells_T cells	up	0.0811241894517266	0.0984266008089367	0.0261828766831409	0.00368292429332141	0.196023047543259	0.0377886639452248
chr12:17366928-17367429	Stomach	Stomach.Lymphoid cells_T cells	up	0.0642209395287992	0.109356329998705	0.0342021480100086	0.000527063436809119	0.219867018414707	0.0140337644246625
chr17:17845405-17845906	Stomach	Stomach.Lymphoid cells_T cells	up	0.0926230669066524	0.123195765389616	0.0317332947766604	0.00128418138689987	0.212085331187852	0.021863285868927
chr17:12363496-12363997	Stomach	Stomach.Lymphoid cells_T cells	up	0.0969307727526497	0.123920506068294	0.0279437010244937	0.00282271497420774	0.201431573341359	0.032517498607856
chr11:116254521-116255022	Stomach	Stomach.Lymphoid cells_T cells	up	0.0530023158197699	0.0703857621094357	0.0250163110500443	0.00427014228476051	0.192522752753541	0.0414790519870575
chr1:92119100-92119601	Stomach	Stomach.Lymphoid cells_T cells	up	0.0609772850210874	0.094859998607551	0.0327952139678889	0.000983941221878925	0.215158605940213	0.0188786025597121
chr2:168009881-168010382	Stomach	Stomach.Lymphoid cells_T cells	up	0.0899494166655045	0.103437544989765	0.0240319175253867	0.00511601201553534	0.189817001221999	0.0442517115377786
chr1:37481376-37481877	Stomach	Stomach.Lymphoid cells_T cells	up	0.0673810696586019	0.0927800157121715	0.0231641166472142	0.00570754255644006	0.187403153915943	0.0467072180893949
chr6:89498181-89498682	Stomach	Stomach.Lymphoid cells_T cells	up	0.169162674747348	0.245909282499679	0.0314535027057604	0.00135882137494543	0.21161091570551	0.0225799528863529
chr15:78528784-78529285	Stomach	Stomach.Lymphoid cells_T cells	up	0.0521673986901199	0.0965222214460123	0.0338606567330352	0.000639431551609124	0.218770786692494	0.0154552064658751
chr13:42244154-42244655	Stomach	Stomach.Lymphoid cells_T cells	up	0.102002920442107	0.137165931156456	0.023486228166567	0.00549914216831969	0.188482731632925	0.0457945472438194
chr3:107089958-107090459	Stomach	Stomach.Lymphoid cells_T cells	up	0.0477019600797345	0.0828781694277176	0.0345458396365845	0.000468924457765787	0.221096151248516	0.013231462098197
chr14:77861156-77861657	Stomach	Stomach.Lymphoid cells_T cells	up	0.052186834466397	0.0871159045933078	0.0289187729769991	0.00244148618422924	0.204364110425518	0.0299932960951368
chr14:68034349-68034850	Stomach	Stomach.Lymphoid cells_T cells	up	0.094003222524593	0.199388156372244	0.0316598110126623	0.00135306865563362	0.211847708311479	0.0225366009255664
chr5:137746766-137747267	Stomach	Stomach.Lymphoid cells_T cells	up	0.0566099775208526	0.0822172423724713	0.0353059895179268	0.000339213963662819	0.22318905798666	0.0112500441242549
chr1:38777453-38777954	Stomach	Stomach.Lymphoid cells_T cells	up	0.157263985714874	0.205405761142682	0.0327780610914721	0.00104393811509033	0.215105460149511	0.0195175770608676
chr2:167347257-167347758	Stomach	Stomach.Lymphoid cells_T cells	up	0.0875713488261309	0.110788958764483	0.0226427794622153	0.00636299372427093	0.185639798184851	0.0490876484445805
chr6:145600410-145600911	Stomach	Stomach.Lymphoid cells_T cells	down	-0.137836	-0.182532	0.0251260719978155	0.00436276350563722	0.193002214276973	0.0417482164476315
chr4:77512961-77513462	Stomach	Stomach.Lymphoid cells_T cells	down	-0.137664	-0.182532	0.0252262503570246	0.00436276350563722	0.193005640907167	0.0417482164476315
chr19:11491454-11491955	Stomach	Stomach.Lymphoid cells_T cells	up	0.054147932220217	0.0906399395339915	0.0332556907671762	0.000907415092033329	0.216639480714884	0.0181733484856426
chr16:11755618-11756119	Stomach	Stomach.Lymphoid cells_T cells	up	0.172175120911729	0.234527312303169	0.0279318439361055	0.00301063338409869	0.20142835760475	0.03347080338339
chr9:51010018-51010519	Stomach	Stomach.Lymphoid cells_T cells	up	0.0939422712454388	0.116612244446029	0.0291183135695839	0.00245791140155481	0.204849738961033	0.0301259750650144
chr6:71307464-71307965	Stomach	Stomach.Lymphoid cells_T cells	up	0.0708404558702121	0.189088457914578	0.0389819599104274	2.91612665892299e-05	0.231876220856694	0.00312140489929379
chr4:59683769-59684270	Stomach	Stomach.Lymphoid cells_T cells	up	0.110991451675276	0.17162947856154	0.0343434798699227	0.000585437674227923	0.220343037807359	0.0148049413085005
chr1:161778999-161779500	Stomach	Stomach.Lymphoid cells_T cells	up	0.0468341321524867	0.11506070918185	0.0394332607924003	8.54001954513025e-06	0.233627649979796	0.00156103345727726
chr10:68192643-68193144	Stomach	Stomach.Lymphoid cells_T cells	up	0.0510564334859626	0.0887856434584104	0.0345768196786602	0.000532925598658652	0.221153441038714	0.0141046783161152
chr12:12289592-12290093	Stomach	Stomach.Lymphoid cells_T cells	up	0.0661606691395548	0.0943179570895543	0.0350117797094933	0.000462570306057008	0.222142195209466	0.0131443259076307
chr19:53421242-53421743	Stomach	Stomach.Lymphoid cells_T cells	up	0.0386229620364255	0.0656387168391906	0.0359176965849531	0.000304031491030016	0.224724392976328	0.0106283550032711
chr11:34489500-34490001	Stomach	Stomach.Lymphoid cells_T cells	up	0.0885066854969166	0.146635055922956	0.0330307736806794	0.00102889321556919	0.216009647988424	0.0193504806159611
chr4:119464006-119464507	Stomach	Stomach.Lymphoid cells_T cells	up	0.0727636852672685	0.112729044166255	0.0337533903521569	0.000805834553047185	0.218367352524197	0.0172367759903907
chr12:104067419-104067920	Stomach	Stomach.Lymphoid cells_T cells	up	0.0701957747850223	0.0803936191629297	0.0248356846763709	0.00498142724307542	0.191736246277918	0.0439618993075139
chr3:20104728-20105229	Stomach	Stomach.Lymphoid cells_T cells	up	0.0558980457703435	0.0796597613080508	0.031554082472853	0.00152442695852959	0.211682484314579	0.0240455205501486
chr2:29630332-29630833	Stomach	Stomach.Lymphoid cells_T cells	up	0.0929560805156291	0.1193005426969	0.0291703758270719	0.00259019184991315	0.205018736523145	0.0308769883808704
chr17:49403076-49403577	Stomach	Stomach.Lymphoid cells_T cells	up	0.078555715094251	0.0978387886082583	0.0256406278052293	0.00434299688676673	0.194335963122148	0.0417482164476315
chr13:52976160-52976661	Stomach	Stomach.Lymphoid cells_T cells	up	0.0905921225832643	0.104325272768892	0.0228754833649028	0.00650292538521898	0.186254717262068	0.0498475452250362
chr8:115742506-115743007	Stomach	Stomach.Lymphoid cells_T cells	up	0.0908961242070627	0.104101354171028	0.0255897514373931	0.00448919494343212	0.194168492451464	0.0420109220668954
chr11:117970515-117971016	Stomach	Stomach.Lymphoid cells_T cells	up	0.0815277038594805	0.0980247515647696	0.0232736955328552	0.00617119104075639	0.187901990144588	0.048374090782291
chr5:104958071-104958572	Stomach	Stomach.Lymphoid cells_T cells	up	0.0928638803143871	0.1143038882978	0.0327441259064093	0.00123923646330248	0.215016366945086	0.0213504921285778
chr12:77539744-77540245	Stomach	Stomach.Lymphoid cells_T cells	up	0.143938801451787	0.261009276024166	0.035666008614034	0.000388901128810196	0.224456628892314	0.0120639950009136
chr2:25148357-25148858	Stomach	Stomach.Lymphoid cells_T cells	up	0.140167076671141	0.251663980341341	0.0338613566803081	0.000866580443338342	0.218770786692494	0.0178095865340006
chr19:30335503-30336004	Stomach	Stomach.Lymphoid cells_T cells	down	-0.152753	-0.123149	0.0241882736332626	0.00561022001135347	0.190183330669053	0.0464123179835964
chr9:118389868-118390369	Stomach	Stomach.Lymphoid cells_T cells	up	0.111727921832293	0.126360171391523	0.0318253665339494	0.00155135461852403	0.212417169750609	0.0242250382528877
chr1:167546644-167547145	Stomach	Stomach.Lymphoid cells_T cells	down	-0.0847096	-0.105593	0.0307152468068655	0.00201385771780111	0.209354206527273	0.0273377877655975
chr6:129594915-129595416	Stomach	Stomach.Lymphoid cells_T cells	up	0.128945440442284	0.118253738107594	0.0238819967692625	0.00584725039977504	0.189536398088069	0.0471900043714045
chr16:33769714-33770215	Stomach	Stomach.Lymphoid cells_T cells	up	0.0410378943498574	0.0984731910456586	0.0404128740875653	6.64701496978602e-07	0.236459470292223	0.000325672896852129
chr1:16534057-16534558	Stomach	Stomach.Lymphoid cells_T cells	up	0.0700432948977803	0.0885085001692192	0.0297289294421808	0.00252633624807448	0.206336395034212	0.0304502646101608
chr19:54958303-54958804	Stomach	Stomach.Lymphoid cells_T cells	up	0.160406352747073	0.260815130078875	0.0360740099263106	0.00038099310154735	0.224902972419372	0.0119241933800386
chr14:15769758-15770259	Stomach	Stomach.Lymphoid cells_T cells	up	0.0586676794679633	0.0925064999657176	0.0365036866747903	0.000305578655141078	0.226246212971146	0.010669519006578
chr16:38550881-38551382	Stomach	Stomach.Lymphoid cells_T cells	up	0.162325551419059	0.188596311363721	0.025474370861751	0.00475165765735484	0.193961872811683	0.0429700074064831
chr2:69712148-69712649	Stomach	Stomach.Lymphoid cells_T cells	up	0.104057620387746	0.169481546854597	0.0330110033198629	0.00119685226029465	0.216003680762736	0.0209832379803702
chr18:62151569-62152070	Stomach	Stomach.Lymphoid cells_T cells	up	0.0710703874721599	0.113065938045582	0.0321362493670126	0.00148468302588904	0.213378467422917	0.0237018149636848
chr4:32799508-32800009	Stomach	Stomach.Lymphoid cells_T cells	up	0.0904099151461092	0.109306786396309	0.0267004569172471	0.00395040202768903	0.197686955167569	0.0394173486388694
chr13:30761298-30761799	Stomach	Stomach.Lymphoid cells_T cells	up	0.0891085015916695	0.124736193662718	0.0303599838377936	0.00228877877248051	0.208297013408844	0.0288182231905206
chr11:86648912-86649413	Stomach	Stomach.Lymphoid cells_T cells	up	0.119576862356253	0.148549880246584	0.025979819288017	0.00440824383828708	0.195287291668273	0.0418442310138413
chr9:48479831-48480332	Stomach	Stomach.Lymphoid cells_T cells	up	0.0652789658768402	0.103793995821797	0.031665724404187	0.00168978842630717	0.211857448465008	0.0253445770940458
chrX:52760959-52761460	Stomach	Stomach.Lymphoid cells_T cells	up	0.116027869215994	0.114412883701693	0.024544872057728	0.00552935013048881	0.191251163120027	0.0459655640417257
chr5:73556979-73557480	Stomach	Stomach.Lymphoid cells_T cells	up	0.0574294527239983	0.172454711577127	0.0406086219670316	1.46774167655265e-08	0.237210553502232	3.1002292021779e-05
chr6:72347065-72347566	Stomach	Stomach.Lymphoid cells_T cells	up	0.0436098393893013	0.0763570042699386	0.0354107138707334	0.000503637046620705	0.223568416241368	0.0137113049978537
chr16:10730925-10731426	Stomach	Stomach.Lymphoid cells_T cells	up	0.0766942014024804	0.084928181335587	0.0242757301293165	0.00567796387160503	0.190580404877328	0.0467072180893949
chr7:34354240-34354741	Stomach	Stomach.Lymphoid cells_T cells	up	0.162023275790773	0.22724007011666	0.024164060697972	0.00583925690825433	0.190123907220649	0.0471900043714045
chrX:101764554-101765055	Stomach	Stomach.Lymphoid cells_T cells	up	0.0857906896003608	0.104789210119118	0.0311628763968522	0.00186735303959502	0.210867983512294	0.0264500459604532
chr8:71596742-71597243	Stomach	Stomach.Lymphoid cells_T cells	up	0.13175368857842	0.229320801138683	0.0264762193940857	0.0040681494329336	0.197147757902643	0.0402206856407086
chr11:17004860-17005361	Stomach	Stomach.Lymphoid cells_T cells	up	0.109123706223715	0.184971971278642	0.0399077595570039	1.75939823744825e-05	0.235343867331727	0.00230984201474716
chr3:52396243-52396744	Stomach	Stomach.Lymphoid cells_T cells	up	0.0410296412955048	0.095748884676717	0.0402973092954669	9.44643522640501e-06	0.236128131681591	0.00165969152440854
chr4:141140091-141140592	Stomach	Stomach.Lymphoid cells_T cells	up	0.0733645835208265	0.0939850775705212	0.0272316151383255	0.00382410794976846	0.199199034209095	0.0385988408976788
chr17:31205802-31206303	Stomach	Stomach.Lymphoid cells_T cells	up	0.0634249228497533	0.0757484028405545	0.0242411409409867	0.00595836431686489	0.190508807898235	0.0473021370318487
chr10:79689006-79689507	Stomach	Stomach.Lymphoid cells_T cells	up	0.106951531111628	0.201089429932558	0.0390791861401709	9.56151959402475e-05	0.232111526091046	0.00582958305921518
chr4:107889889-107890390	Stomach	Stomach.Lymphoid cells_T cells	up	0.0353353879783361	0.0705817243043917	0.039425624838381	5.73840827381402e-05	0.233605079148644	0.00442728445482383
chr4:133092484-133092985	Stomach	Stomach.Lymphoid cells_T cells	up	0.047010292612181	0.0872307137294787	0.0375781836738393	0.000272076043262997	0.227985187743799	0.0100823001903279
chr11:32000158-32000659	Stomach	Stomach.Lymphoid cells_T cells	up	0.049084226664432	0.0962719231992258	0.0385094925371072	0.000152981605679937	0.230516139249611	0.0075744400527028
chr4:6443752-6444253	Stomach	Stomach.Lymphoid cells_T cells	up	0.0615705122982432	0.108503208776219	0.0390668037469569	0.000102276211617719	0.232055439123914	0.00607151114689207
chr3:105191742-105192243	Stomach	Stomach.Lymphoid cells_T cells	up	0.172175120911729	0.230132202254291	0.0279318439361055	0.00350555607152608	0.20142835760475	0.0367070021101868
chr7:45779553-45780054	Stomach	Stomach.Lymphoid cells_T cells	up	0.0676910968233636	0.109287854746603	0.0323025928801597	0.00157978082615	0.213737970852956	0.0244679399228261
chr3:101286270-101286771	Stomach	Stomach.Lymphoid cells_T cells	up	0.0439216988900009	0.104054665301422	0.0407912965751879	2.15781209906404e-06	0.237800079803425	0.00065919637023818
chr7:125621023-125621524	Stomach	Stomach.Lymphoid cells_T cells	up	0.0808843800946137	0.156361018077663	0.0310291559299646	0.00214738524235017	0.210277506081497	0.0282145350940029
chr15:77794739-77795240	Stomach	Stomach.Lymphoid cells_T cells	up	0.0931307670685907	0.122193595525016	0.0317174166643759	0.00188214592696459	0.212039117412125	0.0264683906648781
chr16:45159057-45159558	Stomach	Stomach.Lymphoid cells_T cells	up	0.0492656605212027	0.0851913353466595	0.0367921612420807	0.000348517504182504	0.227189743274281	0.0114191441882286
chr2:31613741-31614242	Stomach	Stomach.Lymphoid cells_T cells	up	0.0840956732155466	0.185354653802303	0.0408195117798743	4.1290373574445e-06	0.237886418329806	0.00102239075895661
chr10:39469328-39469829	Stomach	Stomach.Lymphoid cells_T cells	up	0.0528996614494561	0.121698851603671	0.0409057924533408	2.22146925733905e-06	0.23824903140492	0.000666519290779929
chr9:123525085-123525586	Stomach	Stomach.Lymphoid cells_T cells	up	0.0665638816786992	0.0836732578616431	0.0301557199568575	0.00264408329622957	0.207629941153152	0.0313026670830181
chr8:125558572-125559073	Stomach	Stomach.Lymphoid cells_T cells	up	0.0537427898245544	0.0849192018913986	0.0284041727474493	0.00347652464618091	0.202742355546825	0.0365274532090033
chr7:123210332-123210833	Stomach	Stomach.Lymphoid cells_T cells	up	0.100270207680874	0.147146384185268	0.0348082307344457	0.000837738679146854	0.221935372906383	0.0175623950576947
chr3:138893563-138894064	Stomach	Stomach.Lymphoid cells_T cells	up	0.0712277351375319	0.117152462508246	0.0371136568669314	0.000381581190627593	0.22761358677369	0.0119364392079772
chr16:29579067-29579568	Stomach	Stomach.Lymphoid cells_T cells	up	0.0449343954586002	0.0640248629592247	0.0338997745587438	0.00117137503089941	0.218929709986626	0.020714487081306
chr15:99652415-99652916	Stomach	Stomach.Lymphoid cells_T cells	up	0.0801399349598387	0.135685844733531	0.0362735101564517	0.00053301916351733	0.225603414555186	0.0141046783161152
chr13:63243517-63244018	Stomach	Stomach.Lymphoid cells_T cells	up	0.0602638304442012	0.130053471574134	0.0406153616664977	2.01560884786671e-05	0.237220765746729	0.00249785706125918
chr3:117044282-117044783	Stomach	Stomach.Lymphoid cells_T cells	up	0.157860612855122	0.191253300211091	0.0400201974828426	5.76496795172035e-05	0.235422687890932	0.00443697140711717
chr2:133138839-133139340	Stomach	Stomach.Lymphoid cells_T cells	down	-0.111844	-0.201996	0.0353320713221611	0.00073836657397498	0.223303328470152	0.0165600288527818
chr7:125616108-125616609	Stomach	Stomach.Lymphoid cells_T cells	up	0.161863583640701	0.262922182602592	0.0369802733326031	0.000408502070759479	0.227542853222377	0.0123304319872211
chr10:44400617-44401118	Stomach	Stomach.Lymphoid cells_T cells	up	0.070719291703812	0.0946866094514986	0.0347851560272518	0.000896816528000588	0.221844059685072	0.0180676786356473
chr16:58465224-58465725	Stomach	Stomach.Lymphoid cells_T cells	up	0.126522975744003	0.136816531032029	0.0262037583701421	0.00505425921218958	0.19608109813813	0.0439618993075139
chr11:53841469-53841970	Stomach	Stomach.Lymphoid cells_T cells	up	0.0632673543377617	0.132325389689611	0.041230902806089	2.52092106370363e-06	0.239330598022691	0.000723915613371883
chr6:48664669-48665170	Stomach	Stomach.Lymphoid cells_T cells	up	0.0498101015604773	0.119865843661929	0.0409997227716146	8.0302941178171e-06	0.238659112570564	0.00149958248760832
chr7:125636338-125636839	Stomach	Stomach.Lymphoid cells_T cells	up	0.0622926925403893	0.109989263247897	0.0373886760903211	0.000410357338802152	0.227938196602459	0.0123555066231421
chr6:114643614-114644115	Stomach	Stomach.Lymphoid cells_T cells	up	0.0724226744226389	0.140471185486023	0.0382936319831984	0.000304254056774218	0.22974693067387	0.0106322251288405
chr11:34762660-34763161	Stomach	Stomach.Lymphoid cells_T cells	up	0.0529650399418096	0.101379214984472	0.0365928342805454	0.000509956790562045	0.226600234836006	0.0137821731304273
chr10:12807629-12808130	Stomach	Stomach.Lymphoid cells_T cells	up	0.0861763395809375	0.17439240058023	0.0382299152559184	0.000318041986556315	0.229482561999627	0.0109016259877981
chr7:68278344-68278845	Stomach	Stomach.Lymphoid cells_T cells	up	0.0704973159398281	0.0924912726413023	0.0356559292693841	0.000688612685711847	0.224456628892314	0.0160211726841013
chr7:72269949-72270450	Stomach	Stomach.Lymphoid cells_T cells	up	0.0540747465902887	0.0779549293729088	0.0387803602265983	0.000229896308275061	0.231307230164307	0.00918502819346163
chr14:120910102-120910603	Stomach	Stomach.Lymphoid cells_T cells	up	0.070985581413212	0.129999061589148	0.03949200239092	0.000123819912123919	0.23381986032871	0.00669465669356693
chr1:166016247-166016748	Stomach	Stomach.Lymphoid cells_T cells	up	0.0460778025203971	0.0921757860175185	0.0383629826929273	0.000303127639063375	0.230015761555884	0.0106045584175976
chr19:21562953-21563454	Stomach	Stomach.Lymphoid cells_T cells	up	0.140182537653774	0.228462942143055	0.0400074285309965	7.90405525689324e-05	0.235422687890932	0.00525376472883188
chr8:128547322-128547823	Stomach	Stomach.Lymphoid cells_T cells	up	0.097427952914753	0.108241460774932	0.0268354281106703	0.00472639310195726	0.197792670389836	0.0429700074064831
chr18:78142493-78142994	Stomach	Stomach.Lymphoid cells_T cells	up	0.0651935174350341	0.0847811312626583	0.029234387531182	0.00331343282097278	0.205347160007862	0.0354348675817151
chr15:12005472-12005973	Stomach	Stomach.Lymphoid cells_T cells	up	0.170218124532252	0.23731473930326	0.0305667607918509	0.00273129497534164	0.208982983855459	0.0318738267282011
chr7:16365303-16365804	Stomach	Stomach.Lymphoid cells_T cells	up	0.0880493742151156	0.114413871417201	0.0296092977126921	0.00325344335831171	0.205881006356189	0.0350496480393162
chr17:73822085-73822586	Stomach	Stomach.Lymphoid cells_T cells	up	0.0450239543070973	0.101207358036269	0.041458530179158	5.80692830849961e-06	0.239758746170549	0.00124813013012974
chr11:115462635-115463136	Stomach	Stomach.Lymphoid cells_T cells	up	0.0942733347261538	0.118465521397778	0.0294459972439415	0.00335481917674439	0.205535945207603	0.0357503409077988
chr9:116546019-116546520	Stomach	Stomach.Lymphoid cells_T cells	down	-0.137836	-0.171132	0.0251260719978155	0.00622756401869484	0.193002214276973	0.048374090782291
chr3:123174262-123174763	Stomach	Stomach.Lymphoid cells_T cells	up	0.102790128976167	0.1008994851477	0.0322560438220891	0.00206876218454034	0.213715964124731	0.027773114982939
chr5:34544041-34544542	Stomach	Stomach.Lymphoid cells_T cells	up	0.0849335052045054	0.133137682463903	0.0361288482893706	0.000732140486902319	0.225081317467932	0.0165180834133758
chr8:111946384-111946885	Stomach	Stomach.Lymphoid cells_T cells	up	0.144522002863549	0.231194379085698	0.0270688669309189	0.00471638772194404	0.198696646123312	0.0429239151051803
chr5:140786725-140787226	Stomach	Stomach.Lymphoid cells_T cells	up	0.173393454903313	0.227474490282817	0.0272031940824647	0.00464207883281194	0.199162167862779	0.0424639389816626
chr8:71382552-71383053	Stomach	Stomach.Lymphoid cells_T cells	up	0.0936702057847104	0.119146963794998	0.0338325545746636	0.0014078887135623	0.218659015766394	0.023062894460599
chr10:96201804-96202305	Stomach	Stomach.Lymphoid cells_T cells	up	0.0671854815029797	0.103743753658933	0.0370391428640103	0.000547490140947729	0.22761358677369	0.0143104689829418
chr1:16664938-16665439	Stomach	Stomach.Lymphoid cells_T cells	up	0.051793520243801	0.0616885671563833	0.0291790259679564	0.00354703144075085	0.20504920872987	0.0369510947357996
chr10:93359340-93359841	Stomach	Stomach.Lymphoid cells_T cells	up	0.087367284241752	0.119868728905685	0.0300343183382827	0.0031883766275034	0.207356756388207	0.0346471232217704
chr8:15119080-15119581	Stomach	Stomach.Lymphoid cells_T cells	up	0.167526133374793	0.234593549481233	0.0309538967649996	0.00275493444202648	0.209962134009336	0.0320552422143541
chr10:116915298-116915799	Stomach	Stomach.Lymphoid cells_T cells	up	0.0829253913711832	0.0897987157484457	0.0284986387744343	0.00388503081700693	0.203094760062718	0.0389543605565394
chr3:19162928-19163429	Stomach	Stomach.Lymphoid cells_T cells	up	0.0367948873620461	0.0667250025059473	0.0394833311626609	0.000181220981673686	0.233812853426084	0.00827340803509391
chr19:21866646-21867147	Stomach	Stomach.Lymphoid cells_T cells	up	0.14876179902782	0.187246410056474	0.0267453167651329	0.00524955795659505	0.197698011668674	0.0444180757528106
chr7:66320971-66321472	Stomach	Stomach.Lymphoid cells_T cells	up	0.0921239774338123	0.327804450569621	0.0421770719121999	1.8302031901311e-07	0.242047218582683	0.000146187095315253
chr9:120079921-120080422	Stomach	Stomach.Lymphoid cells_T cells	down	-0.050011	-0.100725	0.0407138958910126	6.29900411290018e-05	0.237577292549367	0.00468487198697399
chr17:51891593-51892094	Stomach	Stomach.Lymphoid cells_T cells	up	0.0862988831196571	0.109632638979369	0.0322302267513948	0.00225515159907996	0.213644867798012	0.0287012177149517
chr19:11437006-11437507	Stomach	Stomach.Lymphoid cells_T cells	up	0.092060232348651	0.123222734448298	0.0345896320060308	0.00121935933053963	0.221205618771798	0.0211730587736797
chr3:86635887-86636388	Stomach	Stomach.Lymphoid cells_T cells	up	0.161863583640701	0.260274903890404	0.0369802733326031	0.000591359264875304	0.227542853222377	0.0148541319743801
chr1:85686634-85687135	Stomach	Stomach.Lymphoid cells_T cells	up	0.0445450037921423	0.0854780479969524	0.0398717991042428	0.000140878701154467	0.235203912267436	0.0071942378563488
chr5:118083253-118083754	Stomach	Stomach.Lymphoid cells_T cells	up	0.0974337095460124	0.147630867767683	0.0335990550649083	0.0015934621351763	0.217935292955821	0.0245956754483018
chr13:38501264-38501765	Stomach	Stomach.Lymphoid cells_T cells	up	0.0815583175279174	0.173213996034259	0.0419940942034721	6.49514310076914e-06	0.241416514342218	0.00133919706479654
chr5:62751646-62752147	Stomach	Stomach.Lymphoid cells_T cells	up	0.0562309271716008	0.0996039463822069	0.0387461525334978	0.000366550250283401	0.231161219210488	0.0116837584975478
chr4:70303773-70304274	Stomach	Stomach.Lymphoid cells_T cells	up	0.110828827526125	0.157280456337612	0.0362735568440302	0.000810286238435382	0.225603414555186	0.017257117913852
chr10:20119925-20120426	Stomach	Stomach.Lymphoid cells_T cells	up	0.154641055297719	0.215135767690228	0.0392824359192522	0.000268749771917628	0.232971536567095	0.0100037427367352
chr12:17427492-17427993	Stomach	Stomach.Lymphoid cells_T cells	up	0.059806362167561	0.0903989739679266	0.0289999529952481	0.00381181227670433	0.204588365023779	0.0385273342333647
chr1:55210194-55210695	Stomach	Stomach.Lymphoid cells_T cells	up	0.0549432649369874	0.0889654536269665	0.0382747102738733	0.000487791962335048	0.229689341892918	0.0135135860716726
chr1:164136613-164137114	Stomach	Stomach.Lymphoid cells_T cells	up	0.110971003660787	0.119849679690329	0.0286593350186972	0.00398944074944977	0.203560929379444	0.0396694562899833
chr19:60789793-60790294	Stomach	Stomach.Lymphoid cells_T cells	up	0.0607665688783725	0.0781907887124435	0.027292586339841	0.00495399931938907	0.199395244322324	0.043847899181232
chr18:61400768-61401269	Stomach	Stomach.Lymphoid cells_T cells	up	0.0696853900740774	0.110347387129188	0.035978695624704	0.00093983868573067	0.224796632825312	0.018467060582207
chr13:43450253-43450754	Stomach	Stomach.Lymphoid cells_T cells	up	0.0840073826221742	0.131126832952362	0.0385335981861605	0.000433287437814304	0.230587826818984	0.0126955623463895
chr14:64434022-64434523	Stomach	Stomach.Lymphoid cells_T cells	up	0.0565951665887503	0.0758694925514263	0.0279766345628868	0.0044006118173316	0.201453437595057	0.0418442310138413
chr1:193208110-193208611	Stomach	Stomach.Lymphoid cells_T cells	up	0.0479260120389422	0.0872088332297702	0.0390439351716801	0.000344979724906918	0.231960410269729	0.0113462518450268
chr9:118477208-118477709	Stomach	Stomach.Lymphoid cells_T cells	up	0.0707766793754745	0.160020281709237	0.04221910871087	5.05104748207677e-06	0.242172921735335	0.00114584036806415
chr1:184034094-184034595	Stomach	Stomach.Lymphoid cells_T cells	up	0.0321251507682013	0.0580987574821093	0.0403888893431685	0.000134252425898289	0.236391891684576	0.00699306354643258
chrX:101737676-101738177	Stomach	Stomach.Lymphoid cells_T cells	up	0.0966400371286781	0.195529485121982	0.0415703046759682	3.3039833068025e-05	0.240069204068015	0.00332549086491096
chr17:83155020-83155521	Stomach	Stomach.Lymphoid cells_T cells	up	0.12703320523324	0.181771529789402	0.0355169619883448	0.00104679450675807	0.223882402941452	0.0195316331481324
chr7:145148260-145148761	Stomach	Stomach.Lymphoid cells_T cells	down	-0.153111	-0.178186	0.0281724433153386	0.00423450874689484	0.202171942302333	0.0413141230648375
chr7:73558368-73558869	Stomach	Stomach.Lymphoid cells_T cells	up	0.0340894904168703	0.0468975460825981	0.032320973998237	0.00243627605338203	0.213749950564856	0.0299651235960165
chr14:77580567-77581068	Stomach	Stomach.Lymphoid cells_T cells	up	0.110181990396303	0.185470238934768	0.0403677043704661	0.000146515809203657	0.23634066326561	0.00738021949158285
chr15:100664895-100665396	Stomach	Stomach.Lymphoid cells_T cells	up	0.0371546926570008	0.069231945898821	0.0397883385299276	0.000206468350179379	0.234980965593333	0.00877662808266211
chr4:155352578-155353079	Stomach	Stomach.Lymphoid cells_T cells	up	0.0600643167532098	0.11716203952656	0.0400065061995799	0.000196135175381622	0.235422687890932	0.0086220861381287
chr6:136967470-136967971	Stomach	Stomach.Lymphoid cells_T cells	up	0.0577267032940127	0.0959647662237922	0.0283720704224613	0.00425501661790677	0.202713388272859	0.0414097212166113
chr15:27625235-27625736	Stomach	Stomach.Lymphoid cells_T cells	up	0.0842865447064711	0.121748582559436	0.0362420419375927	0.000971336269586803	0.225492068351779	0.0187388844652923
chr17:72932225-72932726	Stomach	Stomach.Lymphoid cells_T cells	up	0.0855375708936634	0.136967568511594	0.0318655890790823	0.00271575457062887	0.212506567568642	0.0317626661366857
chr7:28371365-28371866	Stomach	Stomach.Lymphoid cells_T cells	up	0.0530726729271042	0.0849442256703181	0.0362840430187902	0.000967797615118001	0.225620474485086	0.0187220397399681
chr1:127812891-127813392	Stomach	Stomach.Lymphoid cells_T cells	up	0.144235028178743	0.185967032235012	0.0258972217854599	0.00641169451395701	0.195025963093722	0.0493247950655029
chr17:80172662-80173163	Stomach	Stomach.Lymphoid cells_T cells	up	0.0812733081089931	0.206630296638835	0.0415866642766977	5.30996343677617e-05	0.240119914115198	0.00425204157227474
chr2:103658512-103659013	Stomach	Stomach.Lymphoid cells_T cells	up	0.101209791405947	0.122385401175044	0.0331997339727249	0.00211921178900889	0.216407278769361	0.0279893244038265
chr11:94676628-94677129	Stomach	Stomach.Lymphoid cells_T cells	up	0.0814282537811803	0.112258792060521	0.0287988729971675	0.00408849230078578	0.204097947901414	0.0403438087220387
chr12:89719141-89719642	Stomach	Stomach.Lymphoid cells_T cells	up	0.0493679575164774	0.0902399070199634	0.0411536591841933	8.62077514853687e-05	0.239013592760403	0.00550680980271222
chr10:81266408-81266909	Stomach	Stomach.Lymphoid cells_T cells	up	0.0383147133076282	0.0473656292021465	0.0270236057934501	0.00555789632366397	0.198487037653445	0.0461054050625063
chr7:78721415-78721916	Stomach	Stomach.Lymphoid cells_T cells	up	0.0434169136284314	0.0815357657788908	0.0406276557593204	0.000145562834813871	0.237234261431328	0.00735951755951771
chr8:34143248-34143749	Stomach	Stomach.Lymphoid cells_T cells	up	0.0528692829217706	0.0864947013390643	0.0371811231233011	0.000809096096190212	0.22761358677369	0.0172510975861319
chr4:41240838-41241339	Stomach	Stomach.Lymphoid cells_T cells	up	0.0630623217066736	0.147335372176921	0.037314026593265	0.000791434809346103	0.227900469140253	0.0170736881668535
chr11:11512509-11513010	Stomach	Stomach.Lymphoid cells_T cells	up	0.0661191104033555	0.120936117918329	0.0369208210856583	0.000831463624308811	0.227481750503203	0.017501574116455
chr16:46006161-46006662	Stomach	Stomach.Lymphoid cells_T cells	up	0.0582804524406912	0.0978011320104661	0.0377833326342419	0.000740922935035484	0.228442436881708	0.0165805198969172
chr19:40508145-40508646	Stomach	Stomach.Lymphoid cells_T cells	up	0.12754420077734	0.255039010443677	0.0371171095878875	0.000824773156392964	0.22761358677369	0.0174367244858335
chr13:54621510-54622011	Stomach	Stomach.Lymphoid cells_T cells	up	0.040314480458181	0.0575708828462921	0.0302093825684798	0.00360907120822354	0.20776816137633	0.037344418398961
chr16:55907003-55907504	Stomach	Stomach.Lymphoid cells_T cells	up	0.0701162112148165	0.0949755813517826	0.0361099749985468	0.00112506207748296	0.225019964474001	0.0203162474568988
chr7:90069915-90070416	Stomach	Stomach.Lymphoid cells_T cells	up	0.0748085243418729	0.141779727566198	0.0386835953607562	0.00056803410175452	0.231004772779022	0.0146127156134877
chr9:90249538-90250039	Stomach	Stomach.Lymphoid cells_T cells	up	0.0960767402111312	0.149237092491708	0.0279264579461076	0.00511486496766598	0.20142835760475	0.0442480744993487
chr14:75769819-75770320	Stomach	Stomach.Lymphoid cells_T cells	up	0.103122320361248	0.118435325638904	0.0265191639005435	0.00625455081154506	0.197221639498458	0.0485069606060843
chr11:52275325-52275826	Stomach	Stomach.Lymphoid cells_T cells	up	0.0392688581597051	0.0984334461369262	0.0433348940339648	1.50992411431662e-06	0.24528184082179	0.000544374514953311
chr17:50468219-50468720	Stomach	Stomach.Lymphoid cells_T cells	up	0.158309781615419	0.250481762591998	0.0363808745349039	0.00110775780561065	0.225897472263989	0.0201569748833917
chr8:11757527-11758028	Stomach	Stomach.Lymphoid cells_T cells	up	0.0806557084951888	0.113089211463295	0.0322417181915486	0.00280327038252522	0.213695527217411	0.0323955809275872
chr8:116635909-116636410	Stomach	Stomach.Lymphoid cells_T cells	up	0.0520315438758112	0.140913357314423	0.0432556117271126	4.7259926161985e-06	0.245052398991166	0.00109563493698118
chr10:75839114-75839615	Stomach	Stomach.Lymphoid cells_T cells	up	0.0905217049495426	0.166671264186519	0.04283880802032	2.19190161159103e-05	0.243624471968114	0.00262396020256094
chrX:101754418-101754919	Stomach	Stomach.Lymphoid cells_T cells	up	0.116072980291993	0.134670116686206	0.0365814307038479	0.00108067736112438	0.226580318638828	0.0198621442961753
chrX:59141898-59142399	Stomach	Stomach.Lymphoid cells_T cells	up	0.105636332537784	0.159227105107704	0.0281911090056599	0.00522690155985019	0.202172385355755	0.0444180757528106
chr15:36333227-36333728	Stomach	Stomach.Lymphoid cells_T cells	up	0.111120744825957	0.1564465779348	0.0319271533309738	0.00308033967905253	0.212693289267059	0.0339781091834307
chr1:160244579-160245080	Stomach	Stomach.Lymphoid cells_T cells	up	0.0669845017244854	0.111398039054918	0.0346030395826218	0.00171965897706606	0.221253619727246	0.0255159702511874
chr4:134920794-134921295	Stomach	Stomach.Lymphoid cells_T cells	up	0.0954850013247544	0.123888556846877	0.0272430882357762	0.00603008622157933	0.199236960829327	0.047690749228462
chr7:139130308-139130809	Stomach	Stomach.Lymphoid cells_T cells	up	0.120845283110053	0.114200824466872	0.0295852586139085	0.00424008343881873	0.205766644716239	0.0413315732687067
chr7:5061900-5062401	Stomach	Stomach.Lymphoid cells_T cells	up	0.0366753672723619	0.0473152385690936	0.0292808413860609	0.00431998333971876	0.205460892852981	0.0417253060078862
chr2:103657693-103658194	Stomach	Stomach.Lymphoid cells_T cells	up	0.0729513774777587	0.163630584154273	0.0433058179603011	1.52484645352781e-05	0.245218545400168	0.00209484543091589
chr12:101007397-101007898	Stomach	Stomach.Lymphoid cells_T cells	up	0.0466620884387956	0.0650934861300272	0.033880694133471	0.00226250854913482	0.218840195782497	0.0287012177149517
chrX:107266816-107267317	Stomach	Stomach.Lymphoid cells_T cells	up	0.0962225877210937	0.16097793846208	0.0399471005483349	0.000410934034897833	0.235377745036397	0.012367037082925
chr13:103834302-103834803	Stomach	Stomach.Lymphoid cells_T cells	up	0.161863583640701	0.250802150642281	0.0369802733326031	0.00113255900916165	0.227542853222377	0.0203642476386749
chr5:36553826-36554327	Stomach	Stomach.Lymphoid cells_T cells	up	0.0612456719074872	0.0762191882323042	0.0307748953839874	0.00377976894239206	0.209566595898458	0.0383549501167191
chr7:123300195-123300696	Stomach	Stomach.Lymphoid cells_T cells	down	-0.0764878	-0.110315	0.0395690218524747	0.000521758993536515	0.23406452049751	0.0139543371116036
chr10:85352082-85352583	Stomach	Stomach.Lymphoid cells_T cells	up	0.0879710310952435	0.221126953409492	0.0438037751595785	7.82150989623028e-06	0.246599895326528	0.0014808633605713
chr12:104209120-104209621	Stomach	Stomach.Lymphoid cells_T cells	up	0.086551187332426	0.194463195593988	0.0416913428645828	0.000159879092190008	0.240505556670261	0.00770231504903823
chr11:88576229-88576730	Stomach	Stomach.Lymphoid cells_T cells	up	0.0485208150183956	0.0889423953862166	0.0415570554727568	0.000181798193957675	0.240007271827744	0.00829179468995729
chr15:62181408-62181909	Stomach	Stomach.Lymphoid cells_T cells	up	0.0837681620724145	0.100954061877269	0.0331161083276689	0.00276853547825578	0.216165189811701	0.0321710745122746
chr2:92464607-92465108	Stomach	Stomach.Lymphoid cells_T cells	up	0.0712632265439127	0.1193025714936	0.0348145804676483	0.00187543423902268	0.221942366735777	0.0264500459604532
chr9:61826360-61826861	Stomach	Stomach.Lymphoid cells_T cells	up	0.112253502568047	0.122284645842883	0.0389560083348177	0.000746030099264889	0.23178153871546	0.0166223410607658
chr4:6989290-6989791	Stomach	Stomach.Lymphoid cells_T cells	up	0.0486982029922681	0.0598501428913355	0.0315239145276654	0.00352029147134843	0.211682484314579	0.036786194441858
chr2:166226893-166227394	Stomach	Stomach.Lymphoid cells_T cells	up	0.263437360235323	0.107737180677139	0.000111003951816336	0.0477407842551603	0.045247579375424	0.203224922040272
chr14:12289737-12290238	Stomach	Stomach.Lymphoid cells_T cells	up	0.160299890739041	0.20192632255326	0.0379459459107462	0.00106974226570223	0.228683749984931	0.0197957690316489
chr17:90713152-90713653	Stomach	Stomach.Lymphoid cells_T cells	down	-0.0989536	-0.126554	0.0278920056307778	0.00585397399053081	0.201378902429404	0.0471900043714045
chr9:53706110-53706611	Stomach	Stomach.Lymphoid cells_T cells	up	0.0827374277986557	0.12747838308229	0.0398949171249098	0.000476414477673633	0.235308108579361	0.0133108972714158
chr13:112388136-112388637	Stomach	Stomach.Lymphoid cells_T cells	up	0.089617867896145	0.134882475191024	0.0414960088110579	0.000205397984367073	0.239867684807919	0.008754835790168
chr12:73716557-73717058	Stomach	Stomach.Lymphoid cells_T cells	up	0.0801842694665698	0.115425905696973	0.0383715414433841	0.000969231472993933	0.230042431498863	0.0187220397399681
chr17:8195579-8196080	Stomach	Stomach.Lymphoid cells_T cells	up	0.0880511122355264	0.177085078985005	0.0427919408573777	8.06781218446615e-05	0.243503867097399	0.00531430087280452
chr6:30992722-30993223	Stomach	Stomach.Lymphoid cells_T cells	up	0.13058919192957	0.100128023859265	0.0278613987719891	0.00602038449929839	0.201280977021839	0.0476353589480405
chr9:85684962-85685463	Stomach	Stomach.Lymphoid cells_T cells	up	0.125801780254174	0.249490303801667	0.0376802013793117	0.00117426967299719	0.228252466756683	0.0207425212206014
chr16:84487431-84487932	Stomach	Stomach.Lymphoid cells_T cells	up	0.160299890739041	0.200187888744204	0.0379459459107462	0.00113048492974012	0.228683749984931	0.0203361009175476
chr2:32165021-32165522	Stomach	Stomach.Lymphoid cells_T cells	up	0.0458521505690214	0.0920739902896936	0.0414120327158006	0.000237310992421669	0.23967927409987	0.0093479681478127
chr2:166625428-166625929	Stomach	Stomach.Lymphoid cells_T cells	up	0.0423120486141321	0.0869871188639772	0.0427747259400668	8.84397921672918e-05	0.243474488013012	0.00560793241180337
chr4:93520700-93521201	Stomach	Stomach.Lymphoid cells_T cells	down	-0.0821876	-0.105536	0.0342424203525015	0.00232501122074916	0.220021381526778	0.0291081247536432
chr9:44510684-44511185	Stomach	Stomach.Lymphoid cells_T cells	up	0.0517818111322694	0.0773892427879941	0.0384582234062907	0.000979853925930044	0.230360207772502	0.0188184650147121
chr2:132269704-132270205	Stomach	Stomach.Lymphoid cells_T cells	up	0.121712709516045	0.172261689944823	0.0290873747266189	0.0052046665824163	0.204813990305938	0.0444180757528106
chr10:89686082-89686583	Stomach	Stomach.Lymphoid cells_T cells	up	0.0373727637162841	0.0691822236506631	0.0420699620707033	0.000156161264878976	0.2417064775618	0.00762831726410447
chr1:86389198-86389699	Stomach	Stomach.Lymphoid cells_T cells	down	-0.0489625	-0.0683252	0.0295861216691725	0.00487473676532568	0.205766644716239	0.0436627030042378
chr9:61375106-61375607	Stomach	Stomach.Lymphoid cells_T cells	up	0.0867249704338312	0.111350590149458	0.0324080858677382	0.00334599558705599	0.214126301252216	0.0357027645425751
chr12:36423625-36424126	Stomach	Stomach.Lymphoid cells_T cells	up	0.137942162853002	0.249983279079699	0.037010065795965	0.00132491914279958	0.22761358677369	0.0222893609632288
chr2:165308620-165309121	Stomach	Stomach.Lymphoid cells_T cells	down	-0.129082	-0.204609	0.0358321588158839	0.00174213737179857	0.224456628892314	0.0255712583539914
chr16:84681969-84682470	Stomach	Stomach.Lymphoid cells_T cells	up	0.125617873071486	0.132571234231383	0.0383131653055003	0.0011201346195865	0.229818545718358	0.0202722611817054
chr6:115693262-115693763	Stomach	Stomach.Lymphoid cells_T cells	up	0.0896494743805419	0.105264524288517	0.028824932150692	0.00555068514852864	0.204176065716926	0.0460794013715467
chr6:145893362-145893863	Stomach	Stomach.Lymphoid cells_T cells	up	0.129780160909141	0.250957394648917	0.0390460549001659	0.000938250640146888	0.231960410269729	0.0184463002757556
chr5:77124665-77125166	Stomach	Stomach.Lymphoid cells_T cells	up	0.0803044814168975	0.160410076932127	0.0431053019234364	9.77103410093732e-05	0.244594475143248	0.00591181771055502
chr11:67512169-67512670	Stomach	Stomach.Lymphoid cells_T cells	up	0.0963516056797331	0.148667550582437	0.042778604377707	0.000140490849582741	0.243481983515295	0.00719105855879868
chr12:17084768-17085269	Stomach	Stomach.Lymphoid cells_T cells	up	0.0748611341108985	0.185951816943885	0.043874085867282	4.47528415382272e-05	0.246835790952726	0.00383849239518275
chr10:67068917-67069418	Stomach	Stomach.Lymphoid cells_T cells	up	0.055418333714325	0.0858437393019754	0.0321591995704055	0.00359692405478775	0.213461178656887	0.0372690843128028
chr6:71356178-71356679	Stomach	Stomach.Lymphoid cells_T cells	up	0.0914027319940079	0.2221157869553	0.042963783265589	0.000128880446096947	0.244126647727015	0.00683605763502282
chr13:112417800-112418301	Stomach	Stomach.Lymphoid cells_T cells	up	0.0606800910391759	0.0919381539052988	0.0375329265776654	0.00141247788374763	0.227938196602459	0.0231069940076233
chr12:26456268-26456769	Stomach	Stomach.Lymphoid cells_T cells	up	0.0478313874087557	0.0691200055567229	0.0380809314784543	0.00129868173020399	0.229061550307465	0.0220037428052797
chr7:118113374-118113875	Stomach	Stomach.Lymphoid cells_T cells	up	0.0531703736506681	0.0880953483731308	0.0400661313433987	0.000645305199829295	0.235588606085387	0.0155558976791718
chr12:85687791-85688292	Stomach	Stomach.Lymphoid cells_T cells	up	0.0513893553994032	0.081513097898762	0.0366826104515142	0.00158921973414987	0.226855232141943	0.0245581084296341
chr8:106948800-106949301	Stomach	Stomach.Lymphoid cells_T cells	up	0.120359320383556	0.151669876984399	0.0301024371853132	0.00496756064767621	0.207629941153152	0.0439066028568228
chr2:181792776-181793277	Stomach	Stomach.Lymphoid cells_T cells	up	0.159368264034639	0.17010926034193	0.0352283234656008	0.00222929547293276	0.2229840771367	0.0285589569387179
chr17:88258440-88258941	Stomach	Stomach.Lymphoid cells_T cells	up	0.0699717544852299	0.105228402110004	0.0338250736683178	0.00289097468748494	0.218659015766394	0.0328932770165706
chr2:62394656-62395157	Stomach	Stomach.Lymphoid cells_T cells	up	0.0520661857074631	0.100490755857789	0.0437595185435034	7.20509523669373e-05	0.246569802423294	0.00498720064412747
chr13:45837527-45838028	Stomach	Stomach.Lymphoid cells_T cells	up	0.0774950327653238	0.159112832406761	0.0413375112704915	0.000389537681956896	0.239510623820267	0.0120642788860442
chr1:159674127-159674628	Stomach	Stomach.Lymphoid cells_T cells	up	0.133620089145957	0.273008829754201	0.0430474400015674	0.000144459071326143	0.244404598793923	0.00733492478024639
chr7:122397651-122398152	Stomach	Stomach.Lymphoid cells_T cells	up	0.0719140350011514	0.135321620871654	0.0420438034845803	0.000279848602089975	0.241614604897995	0.010200558555461
chr3:131302403-131302904	Stomach	Stomach.Lymphoid cells_T cells	up	0.0851083104874529	0.0985712903069494	0.0322705393884692	0.00374090944409	0.213737970852956	0.0381029986680453
chr5:122285556-122286057	Stomach	Stomach.Lymphoid cells_T cells	up	0.0809802053305593	0.10224763253508	0.0294781881673786	0.00561911365118951	0.205537321130523	0.0464598444379971
chr4:57730612-57731113	Stomach	Stomach.Lymphoid cells_T cells	up	0.0754761913638167	0.107369962295954	0.0340325419669347	0.00284552021244017	0.219379378264962	0.0326436937127421
chr6:70762557-70763058	Stomach	Stomach.Lymphoid cells_T cells	up	0.113789521428777	0.138984636493049	0.0367836239859625	0.00164595124662573	0.227169821882139	0.0251203134141012
chr19:10203079-10203580	Stomach	Stomach.Lymphoid cells_T cells	up	0.119897307689759	0.12040092140717	0.0319036834438448	0.00399462429480887	0.212606444813482	0.0397002335681595
chr13:45683938-45684439	Stomach	Stomach.Lymphoid cells_T cells	up	0.0873536581810138	0.185881392584863	0.0439612845077214	7.88026989024918e-05	0.247074434698091	0.00525136781335532
chr9:62653115-62653616	Stomach	Stomach.Lymphoid cells_T cells	down	-0.129082	-0.199046	0.0358321588158839	0.00211807918357821	0.224456628892314	0.0279843300238796
chr17:23748064-23748565	Stomach	Stomach.Lymphoid cells_T cells	up	0.0842565179768849	0.114666330945877	0.0419583840105536	0.000339092809954046	0.241305447900202	0.0112499513713585
chr9:59659651-59660152	Stomach	Stomach.Lymphoid cells_T cells	up	0.0462294760111845	0.0673008202188288	0.0378804307542046	0.00153247914567081	0.228683749984931	0.0240987853443562
chr3:92081562-92082063	Stomach	Stomach.Lymphoid cells_T cells	down	-0.0820911	-0.184788	0.0424697015280709	0.000273310369207229	0.24271209715877	0.0101162086851699
chr18:84951871-84952372	Stomach	Stomach.Lymphoid cells_T cells	up	0.0441105887913501	0.0626195462447224	0.0384040324689655	0.00138248229853501	0.230145746813419	0.0227898586469044
chr3:59305458-59305959	Stomach	Stomach.Lymphoid cells_T cells	down	-0.12733	-0.205287	0.0372422038661146	0.00170090853629018	0.22761358677369	0.0253445770940458
chr8:119783509-119784010	Stomach	Stomach.Lymphoid cells_T cells	up	0.0739317728704062	0.099144893373791	0.0367027723188264	0.00181027829163637	0.226877819372009	0.0260907902802621
chr8:14889160-14889661	Stomach	Stomach.Lymphoid cells_T cells	up	0.0691263512236184	0.126424964862347	0.0411312595389118	0.000540364014320901	0.238937489632784	0.0142002607056335
chr12:104064893-104065394	Stomach	Stomach.Lymphoid cells_T cells	up	0.159182826263258	0.177927548150338	0.0390094523205209	0.00122640414159655	0.23191690345996	0.0212217258443281
chr10:84575367-84575868	Stomach	Stomach.Lymphoid cells_T cells	up	0.0951446015670023	0.199931440544764	0.041517316122058	0.000471937291526742	0.239903936524351	0.0132442018000911
chr4:16198743-16199244	Stomach	Stomach.Lymphoid cells_T cells	up	0.149873248472359	0.2301088876872	0.0313976544727551	0.00429468844995076	0.21161091570551	0.0415793876847511
chr12:113232211-113232712	Stomach	Stomach.Lymphoid cells_T cells	up	0.125142307953424	0.16415691942066	0.0389308120640381	0.00126332777660116	0.231745945653279	0.0216313166217414
chr11:49174296-49174797	Stomach	Stomach.Lymphoid cells_T cells	down	-0.116457	-0.155814	0.0314991987312171	0.00436557128367002	0.211682484314579	0.0417639735423885
chr4:128618189-128618690	Stomach	Stomach.Lymphoid cells_T cells	up	0.0782061111093821	0.0955437994068362	0.0330362884431276	0.00369978838051682	0.216009647988424	0.0378851841542273
chr2:129243675-129244176	Stomach	Stomach.Lymphoid cells_T cells	up	0.0430858455998323	0.0878754016574764	0.0450603229201664	3.9199158083237e-05	0.25036702834423	0.00359992190818334
chr7:73589084-73589585	Stomach	Stomach.Lymphoid cells_T cells	up	0.0512266705222941	0.0762015067495429	0.032294627541333	0.0040812383619472	0.213737970852956	0.0403123545195307
chr9:13827282-13827783	Stomach	Stomach.Lymphoid cells_T cells	up	0.0346828716325372	0.044641548496635	0.0314521845785638	0.00465178203948292	0.21161091570551	0.0425191397860266
chr9:52361536-52362037	Stomach	Stomach.Lymphoid cells_T cells	up	0.163011172938527	0.238727838519308	0.0359068079636108	0.00237123513017126	0.224700638866888	0.0294778260728582
chr7:128610333-128610834	Stomach	Stomach.Lymphoid cells_T cells	up	0.0778113932179513	0.104512210976496	0.0354803962642637	0.00256981584471519	0.223711253420532	0.0307497020816773
chr9:103208412-103208913	Stomach	Stomach.Lymphoid cells_T cells	up	0.138236221650101	0.211884146184466	0.04134108988593	0.00059795376905987	0.239514800867175	0.0149568935577294
chr9:56937738-56938239	Stomach	Stomach.Lymphoid cells_T cells	up	0.0572273882660508	0.0908821361985755	0.0356868143662905	0.00245061923627298	0.224456628892314	0.0300443452891762
chr10:39472868-39473369	Stomach	Stomach.Lymphoid cells_T cells	up	0.0786597423908331	0.116390602664628	0.0394500575871868	0.00118735116489375	0.233674046470972	0.0208987652607753
chr1:72449674-72450175	Stomach	Stomach.Lymphoid cells_T cells	up	0.0986100314122273	0.27127930647721	0.0435774175078882	0.000192716035779563	0.246025012564878	0.00855175159518357
chr5:148115221-148115722	Stomach	Stomach.Lymphoid cells_T cells	down	-0.129082	-0.19433	0.0358321588158839	0.00249848784666075	0.224456628892314	0.0302397640454496
chrX:166510938-166511439	Stomach	Stomach.Lymphoid cells_T cells	up	0.160056703519807	0.130354002565971	0.0312110292636147	0.00491550847043009	0.2110038969854	0.0437724913687712
chr12:75736538-75737039	Stomach	Stomach.Lymphoid cells_T cells	up	0.152903473545496	0.266944742322132	0.0433997639835289	0.000242656868675338	0.245386411658938	0.00945562603962809
chr13:51792166-51792667	Stomach	Stomach.Lymphoid cells_T cells	up	0.045191523449725	0.0740861539580744	0.0380414443246288	0.00178849798831921	0.228954430728822	0.0259381327872642
chr11:51837727-51838228	Stomach	Stomach.Lymphoid cells_T cells	up	0.0880653658089673	0.167867371683299	0.0414015593817672	0.000632420193631699	0.23967927409987	0.015393415897335
chr7:117096689-117097190	Stomach	Stomach.Lymphoid cells_T cells	up	0.126713364473168	0.223542838269773	0.0308310305554821	0.00542697114817286	0.209682332951426	0.0454443691837704
chr14:54492225-54492726	Stomach	Stomach.Lymphoid cells_T cells	up	0.0574874623720551	0.0995639948120764	0.0427217396257314	0.000379848180559797	0.243260293126784	0.0119001151649272
chr14:27357084-27357585	Stomach	Stomach.Lymphoid cells_T cells	up	0.0573813601375013	0.0902380339305451	0.0412237121802298	0.000675286403471596	0.239318088709645	0.015887784142668
chr10:85916844-85917345	Stomach	Stomach.Lymphoid cells_T cells	up	0.0345696775494077	0.0709401844024917	0.0454366424523842	4.16237492989943e-05	0.251590254091901	0.003701009349503
chr2:92205155-92205656	Stomach	Stomach.Lymphoid cells_T cells	up	0.0448191824335423	0.100323999962198	0.0448945629182313	8.02552640369457e-05	0.250081758157577	0.00530035423425654
chr15:64102932-64103433	Stomach	Stomach.Lymphoid cells_T cells	up	0.100056135073127	0.13695146353591	0.0417845401756869	0.000571874284140791	0.240750580604911	0.0146552134534995
chr10:7833582-7834083	Stomach	Stomach.Lymphoid cells_T cells	up	0.0661646278624687	0.15837221042618	0.0456655206037368	3.10867482965028e-05	0.252313747538556	0.00322732819384897
chr19:10742083-10742584	Stomach	Stomach.Lymphoid cells_T cells	up	0.0513409012126726	0.0958419360007043	0.0387375275079906	0.00158543078640065	0.23114517588396	0.0245194893716513
chr6:71333781-71334282	Stomach	Stomach.Lymphoid cells_T cells	up	0.082601010141749	0.177191777933017	0.0407508416849002	0.000892120088600912	0.237676152236083	0.018028312856569
chr11:80474062-80474563	Stomach	Stomach.Lymphoid cells_T cells	up	0.107485396051387	0.123905022790074	0.0318969543770824	0.00478500009877044	0.212606444813482	0.0431312512459202
chr12:103424927-103425428	Stomach	Stomach.Lymphoid cells_T cells	up	0.0751167777544068	0.121090838907278	0.0407267964241998	0.000904197475952363	0.237608809656065	0.0181471440639248
chr1:55237733-55238234	Stomach	Stomach.Lymphoid cells_T cells	up	0.0653937418207114	0.0894844872474827	0.0322021818154584	0.00455190013117221	0.213642045350816	0.0421557988926889
chr2:29706556-29707057	Stomach	Stomach.Lymphoid cells_T cells	up	0.0823880283340312	0.127506621666551	0.0417776922099017	0.000605082730382018	0.240740764764339	0.0150628956659857
chr16:34690374-34690875	Stomach	Stomach.Lymphoid cells_T cells	up	0.0443004566025818	0.0878718015009871	0.0426756653313037	0.00043735886626228	0.243085315839021	0.01274414395987
chr5:150262304-150262805	Stomach	Stomach.Lymphoid cells_T cells	up	0.108448230199701	0.151679536809776	0.0347202228072783	0.00312253294850748	0.221590386823628	0.0342527269807945
chr13:117779473-117779974	Stomach	Stomach.Lymphoid cells_T cells	down	-0.0826699	-0.113004	0.0411776558886173	0.000759726391479055	0.239123739605875	0.0167742179404831
chr9:118363053-118363554	Stomach	Stomach.Lymphoid cells_T cells	up	0.109981558859446	0.235767066465994	0.0457857175266313	3.36853607337521e-05	0.252713445016191	0.00334919165596639
chr16:46022492-46022993	Stomach	Stomach.Lymphoid cells_T cells	up	0.0517920234108131	0.0751200045452666	0.0318352838016208	0.00487265204357934	0.212442329023242	0.0436586642455808
chr8:87410080-87410581	Stomach	Stomach.Lymphoid cells_T cells	down	-0.12733	-0.197135	0.0372422038661146	0.00227114398966403	0.22761358677369	0.0287012177149517
chr9:72909518-72910019	Stomach	Stomach.Lymphoid cells_T cells	down	-0.12733	-0.197135	0.0372422038661146	0.00227114398966403	0.22761358677369	0.0287012177149517
chr7:127278268-127278769	Stomach	Stomach.Lymphoid cells_T cells	up	0.0431236485163498	0.075408758645028	0.0400754285133435	0.00117889960372616	0.235588606085387	0.020789533624077
chr18:64933318-64933819	Stomach	Stomach.Lymphoid cells_T cells	up	0.119961783020377	0.243353273090483	0.037475422409901	0.00221971747411728	0.227938196602459	0.0285039672564606
chr11:54860441-54860942	Stomach	Stomach.Lymphoid cells_T cells	up	0.0333378346901587	0.0533726954405988	0.0411629372255213	0.000825108475350484	0.239052871401175	0.017439934554267
chr1:36234970-36235471	Stomach	Stomach.Lymphoid cells_T cells	up	0.116390541192156	0.221010071748759	0.0441269999737155	0.000219525690892224	0.247610193051975	0.00897082392304249
chr4:11161281-11161782	Stomach	Stomach.Lymphoid cells_T cells	up	0.0667573651994915	0.113949112620508	0.0379952961331303	0.00208643772594824	0.228865075586196	0.0278780085697921
chr16:19759956-19760457	Stomach	Stomach.Lymphoid cells_T cells	up	0.0578509953412547	0.0888498175579482	0.0404038407604424	0.00112834161232482	0.23643906801277	0.0203240474877935
chr9:59658045-59658546	Stomach	Stomach.Lymphoid cells_T cells	up	0.0705840439432997	0.0975601111268817	0.0349979357031983	0.00318626697385871	0.222142195209466	0.0346416275517958
chrX:155216178-155216679	Stomach	Stomach.Lymphoid cells_T cells	up	0.0393980421027858	0.0708059036671448	0.0442850798506745	0.00020087269815247	0.248148389134379	0.00866295409804464
chr10:21224386-21224887	Stomach	Stomach.Lymphoid cells_T cells	up	0.0632515432100417	0.095580824527661	0.0377014417138325	0.00223968670958321	0.22827950148362	0.0286395191151664
chr2:31814651-31815152	Stomach	Stomach.Lymphoid cells_T cells	up	0.081393074422811	0.150070125231062	0.0428625083861929	0.000471810038745762	0.243679921167461	0.0132442018000911
chr8:116637965-116638466	Stomach	Stomach.Lymphoid cells_T cells	up	0.0524838536985433	0.09413336816363	0.0451952890958269	0.000105339326663722	0.25077976788368	0.00616919799058129
chr1:173451624-173452125	Stomach	Stomach.Lymphoid cells_T cells	up	0.0777829097424553	0.138798851133163	0.0444684711071739	0.000179029342029229	0.248882567697579	0.00821279825734569
chr9:45058235-45058736	Stomach	Stomach.Lymphoid cells_T cells	up	0.056340673990274	0.12850281097036	0.0456960984140866	6.33300861459561e-05	0.252453347884763	0.00468843253613562
chr14:66234318-66234819	Stomach	Stomach.Lymphoid cells_T cells	up	0.0449167861587365	0.0781366461579776	0.041759809274804	0.000736308677440814	0.240710226281346	0.0165437754952246
chr5:107177211-107177712	Stomach	Stomach.Lymphoid cells_T cells	up	0.0699141023424384	0.15693975811875	0.0471442380897468	3.03518421447946e-06	0.256723401585135	0.000821929614730732
chr17:66074275-66074776	Stomach	Stomach.Lymphoid cells_T cells	up	0.0590595571610156	0.160896467524167	0.0462237849016572	4.04717507411675e-05	0.253908543018459	0.00364287914744196
chr13:60934985-60935486	Stomach	Stomach.Lymphoid cells_T cells	up	0.0859631333808421	0.10804575654025	0.0399377148038115	0.00132059657934139	0.235377745036397	0.022237783334935
chr5:34216790-34217291	Stomach	Stomach.Lymphoid cells_T cells	up	0.127360083644568	0.156145525068726	0.0326474840945434	0.00470989682777052	0.214768	0.0428894810669109
chr16:19761623-19762124	Stomach	Stomach.Lymphoid cells_T cells	up	0.0732816989402673	0.100064448824838	0.038506406711613	0.00198597680054257	0.230516139249611	0.0271844874522424
chr7:13054137-13054638	Stomach	Stomach.Lymphoid cells_T cells	up	0.036967049750621	0.064665390579313	0.043697382453467	0.000351606413528657	0.246348886527238	0.0114453908261344
chr9:13466346-13466847	Stomach	Stomach.Lymphoid cells_T cells	up	0.0384937477204498	0.0543075214689339	0.0319017420920282	0.00538416213196713	0.212606444813482	0.0452160756925726
chr14:118649486-118649987	Stomach	Stomach.Lymphoid cells_T cells	up	0.0707431070876233	0.125395190724923	0.0352215513376332	0.00322407707767275	0.2229840771367	0.0348655703312196
chr1:52452050-52452551	Stomach	Stomach.Lymphoid cells_T cells	up	0.159182826263258	0.242472593180458	0.0390094523205209	0.00182056320312163	0.23191690345996	0.0261359844464452
chr14:16242012-16242513	Stomach	Stomach.Lymphoid cells_T cells	up	0.0985662297900627	0.194559757950065	0.0370773632294916	0.00254691282984417	0.22761358677369	0.0305819367596662
chr18:49721850-49722351	Stomach	Stomach.Lymphoid cells_T cells	up	0.0990714031582251	0.275875563968789	0.0454830012288721	0.000125901712737736	0.25176935759991	0.00674201898447018
chr7:120917447-120917948	Stomach	Stomach.Lymphoid cells_T cells	up	0.0346164540330482	0.0889281093681813	0.0477103917506458	1.12859683342284e-06	0.258164661635582	0.000443589340408935
chr5:107287789-107288290	Stomach	Stomach.Lymphoid cells_T cells	up	0.120071370071431	0.187359269413126	0.0324629103900572	0.00521348309501559	0.214243841383056	0.0444180757528106
chr14:27341701-27342202	Stomach	Stomach.Lymphoid cells_T cells	up	0.059534658722637	0.0940972451247502	0.0421862271745938	0.000757533237094476	0.242052582347719	0.0167490792554238
chr12:13269546-13270047	Stomach	Stomach.Lymphoid cells_T cells	up	0.0767618856849133	0.124869224964506	0.035595163889783	0.00319118970290592	0.224241511326071	0.0346590986523378
chr4:89420798-89421299	Stomach	Stomach.Lymphoid cells_T cells	up	0.164350740793834	0.232618558812295	0.0349257132657756	0.00354421553367797	0.222075735293447	0.0369306326125438
chr17:80174056-80174557	Stomach	Stomach.Lymphoid cells_T cells	up	0.0428831797971622	0.0749712480145494	0.0450950605874108	0.000196178600772516	0.250442921641483	0.0086220861381287
chr11:21223512-21224013	Stomach	Stomach.Lymphoid cells_T cells	up	0.077715815500613	0.10821821833866	0.032093300120583	0.00552088438854674	0.21328637183918	0.0459112495201887
chr7:42501342-42501843	Stomach	Stomach.Lymphoid cells_T cells	up	0.137349141991147	0.16465621412254	0.0357931660383978	0.00320836295846646	0.224456628892314	0.0347887414516536
chr5:65322122-65322623	Stomach	Stomach.Lymphoid cells_T cells	up	0.109603783350398	0.139725109778064	0.0403450391732002	0.00141280146105902	0.236237067606225	0.0231069940076233
chr12:17377531-17378032	Stomach	Stomach.Lymphoid cells_T cells	up	0.0677723164728176	0.101874253576123	0.0437985543626343	0.000438907539707638	0.246599895326528	0.0127775193129405
chr2:172344630-172345131	Stomach	Stomach.Lymphoid cells_T cells	up	0.0737662969368877	0.103079662997335	0.0345736621218479	0.00376243015769965	0.221148126402676	0.0382443320414405
chr15:73545528-73546029	Stomach	Stomach.Lymphoid cells_T cells	up	0.118941445563177	0.178137840258756	0.044800357167726	0.000250624636188179	0.249798718199655	0.00963678086339911
chr4:11683545-11684046	Stomach	Stomach.Lymphoid cells_T cells	up	0.106690323363965	0.158949147039327	0.0389521599295454	0.00205096500830499	0.23178153871546	0.0276577806705918
chr2:68296631-68297132	Stomach	Stomach.Lymphoid cells_T cells	up	0.117052719114256	0.18381602677283	0.0435715908076738	0.000503329984971276	0.246006728711625	0.0137113049978537
chr5:36725785-36726286	Stomach	Stomach.Lymphoid cells_T cells	up	0.100904294174807	0.190725794773622	0.0443638857776606	0.000364324605254444	0.248487431175746	0.011637090982322
chr9:68244413-68244914	Stomach	Stomach.Lymphoid cells_T cells	down	-0.100439	-0.154942	0.0444025635681805	0.000356555542205778	0.248645461866332	0.0115292434756004
chr2:34205051-34205552	Stomach	Stomach.Lymphoid cells_T cells	up	0.0816207802167303	0.186449111905416	0.0482390816720442	2.69696860468413e-06	0.259521067953906	0.000756193400719265
chr6:43265319-43265820	Stomach	Stomach.Lymphoid cells_T cells	up	0.087669485657441	0.12545475482966	0.0330595535925542	0.00513778185076183	0.216074675736309	0.0443713704067565
chr8:46336263-46336764	Stomach	Stomach.Lymphoid cells_T cells	up	0.12846392544483	0.223225392481017	0.0314314096238527	0.00633474528444315	0.21161091570551	0.0489488246679087
chr2:164849425-164849926	Stomach	Stomach.Lymphoid cells_T cells	up	0.0835861643068436	0.14664570975743	0.0430011244016862	0.000713083960002001	0.244280413310105	0.0162891957419251
chr7:139128944-139129445	Stomach	Stomach.Lymphoid cells_T cells	up	0.0718913284558934	0.198535672678496	0.0485056249137001	1.06207786743729e-06	0.260186690387817	0.000429581120756516
chr11:43411343-43411844	Stomach	Stomach.Lymphoid cells_T cells	up	0.0718758905229527	0.116355915015374	0.0430327843154898	0.000716501319445396	0.244404598793923	0.0163319345118955
chr1:82807211-82807712	Stomach	Stomach.Lymphoid cells_T cells	up	0.0679627321269092	0.0943521499949511	0.0385823451580305	0.00244595705552484	0.23074878812156	0.030002666677596
chr3:116380383-116380884	Stomach	Stomach.Lymphoid cells_T cells	up	0.0663860473623969	0.142144301331679	0.0475420444966282	2.57462101021359e-05	0.257914438185549	0.00286557730259733
chr3:27323211-27323712	Stomach	Stomach.Lymphoid cells_T cells	up	0.0904715929408215	0.136389848458418	0.034195701683621	0.0041910075157689	0.219867018414707	0.0410498801530005
chr1:180195822-180196323	Stomach	Stomach.Lymphoid cells_T cells	up	0.0376542044640358	0.0480145465545324	0.0333532368140118	0.00498958702471624	0.216958101942018	0.0439618993075139
chr4:136177862-136178363	Stomach	Stomach.Lymphoid cells_T cells	up	0.0441269784111159	0.0836599568419141	0.0444969857096531	0.000387345069451684	0.248998174301674	0.012044996650325
chr2:146510664-146511165	Stomach	Stomach.Lymphoid cells_T cells	up	0.101519186027894	0.147626753627722	0.0328549637667877	0.00549657757453715	0.215431239677129	0.0457812123236357
chr9:63722291-63722792	Stomach	Stomach.Lymphoid cells_T cells	up	0.0539599941498057	0.0828825822664437	0.0377254690906679	0.00291975277005297	0.2283104267501	0.0329729878578021
chr11:83535043-83535544	Stomach	Stomach.Lymphoid cells_T cells	up	0.0515130404819093	0.102863385113431	0.0470199861139481	7.12377723448242e-05	0.256338739605463	0.00496423863573892
chr2:13409772-13410273	Stomach	Stomach.Lymphoid cells_T cells	up	0.0614129181778915	0.107166574383442	0.0454951652990085	0.00026369234397475	0.251782297341255	0.00992017391266098
chr3:135527802-135528303	Stomach	Stomach.Lymphoid cells_T cells	up	0.0988665093350549	0.204371729421594	0.0430725305694947	0.000809371320520122	0.244510696557635	0.01725166637543
chr2:29666567-29667068	Stomach	Stomach.Lymphoid cells_T cells	up	0.0606565583034716	0.129097306905253	0.0477415886109008	3.96057472716624e-05	0.258245261726311	0.00360961900778625
chr5:77134433-77134934	Stomach	Stomach.Lymphoid cells_T cells	up	0.0552835980485118	0.0937029416599924	0.0396026644533051	0.00205299460884615	0.234199160601007	0.0276577806705918
chr11:94753275-94753776	Stomach	Stomach.Lymphoid cells_T cells	down	-0.0880684	-0.119424	0.034750502843786	0.00408453210580271	0.22173564842862	0.0403323146882042
chr8:14992084-14992585	Stomach	Stomach.Lymphoid cells_T cells	up	0.0734071091267738	0.129252411280078	0.0445712798459568	0.000472596648223516	0.249217291726481	0.013254878728325
chr15:99803097-99803598	Stomach	Stomach.Lymphoid cells_T cells	up	0.0565594005393902	0.0797765342587073	0.0340194056855172	0.0047829487779216	0.219379378264962	0.0431168497999077
chr7:49821245-49821746	Stomach	Stomach.Lymphoid cells_T cells	up	0.0783292480929017	0.223753791079283	0.0479672252557065	3.73533183063778e-05	0.258979422197112	0.00352929449139117
chr5:99727191-99727692	Stomach	Stomach.Lymphoid cells_T cells	up	0.134209493470852	0.269478058879919	0.0462380409655513	0.000205164017226144	0.253912532891364	0.008754835790168
chr12:33220377-33220878	Stomach	Stomach.Lymphoid cells_T cells	up	0.0990506163809843	0.236054165251252	0.0493317236599645	3.9566969901873e-07	0.262538626443076	0.000233595034543039
chr11:84066089-84066590	Stomach	Stomach.Lymphoid cells_T cells	up	0.0831392054051485	0.147384707793841	0.047420424270636	8.03548668773993e-05	0.257519210840897	0.00530035423425654
chr18:62728182-62728683	Stomach	Stomach.Lymphoid cells_T cells	up	0.100766881299008	0.264710194877534	0.0453464922981194	0.000362031182169372	0.251296026086086	0.0116098437305527
chr10:118442908-118443409	Stomach	Stomach.Lymphoid cells_T cells	up	0.0929787193758747	0.129977838760817	0.0413679774965837	0.00145147339487988	0.239599514290889	0.0234238299182607
chr3:145925434-145925935	Stomach	Stomach.Lymphoid cells_T cells	up	0.0711867500789581	0.148783339324802	0.0422343003518011	0.00118612713618951	0.242185919762237	0.0208859893334474
chr14:52726673-52727174	Stomach	Stomach.Lymphoid cells_T cells	down	-0.0920426	-0.12129	0.0398600774541044	0.00210733540349873	0.235164808024956	0.0279843300238796
chr2:130273438-130273939	Stomach	Stomach.Lymphoid cells_T cells	up	0.0705031483135487	0.111046898588175	0.0431513338971827	0.000936809127128539	0.244724190827036	0.0184433811811713
chr11:68452622-68453123	Stomach	Stomach.Lymphoid cells_T cells	up	0.0565626655901453	0.0971427167998394	0.0448590108251261	0.000468083782090608	0.250007143312056	0.0132219410316477
chr2:44920345-44920846	Stomach	Stomach.Lymphoid cells_T cells	up	0.0658260933369861	0.105799291072591	0.0431386876400441	0.00095026045509356	0.244696270148227	0.0185621057371759
chr14:29968118-29968619	Stomach	Stomach.Lymphoid cells_T cells	up	0.0333728365617464	0.0641214224477903	0.0473490065530775	0.000106090010530778	0.257385436080386	0.00619027721974275
chr16:93777512-93778013	Stomach	Stomach.Lymphoid cells_T cells	up	0.054942142185243	0.101223251486278	0.0470080698952416	0.000155021665899338	0.25631302037916	0.00761064546004951
chr3:84665483-84665984	Stomach	Stomach.Lymphoid cells_T cells	up	0.0594907546891728	0.152931785870218	0.0458288864983275	0.00034381849994405	0.252834261451769	0.0113276576215535
chr10:122728162-122728663	Stomach	Stomach.Lymphoid cells_T cells	up	0.0547600773908225	0.100025602710301	0.0458275788718144	0.000353446020419068	0.252834261451769	0.0114777580071243
chr1:155173354-155173855	Stomach	Stomach.Lymphoid cells_T cells	up	0.0849867028537688	0.141101309849241	0.0440070095292532	0.000822208678524595	0.247216918603135	0.0174075295908539
chr1:155029084-155029585	Stomach	Stomach.Lymphoid cells_T cells	up	0.0490517586229176	0.101944940236363	0.047644022200444	0.000126357696948351	0.25798877162226	0.00674743002957177
chr1:33814294-33814795	Stomach	Stomach.Lymphoid cells_T cells	up	0.047856723255122	0.0767986068388027	0.0453941958441272	0.000488555544838536	0.251399155694234	0.0135203486544458
chr18:20956472-20956973	Stomach	Stomach.Lymphoid cells_T cells	up	0.0628646747527158	0.118804870402154	0.0450110845898273	0.000584711097078958	0.250151938335244	0.01480484136613
chr2:165453255-165453756	Stomach	Stomach.Lymphoid cells_T cells	up	0.048505925364269	0.0904507964447913	0.0419226525086891	0.00149060313944435	0.241202251495951	0.0237611303032287
chr15:80149546-80150047	Stomach	Stomach.Lymphoid cells_T cells	up	0.0546769408956315	0.109033505518553	0.0454904475627237	0.000469085855581638	0.251770847285691	0.013231462098197
chr2:120026620-120027121	Stomach	Stomach.Lymphoid cells_T cells	up	0.0693315427041407	0.0967367847313912	0.0431819531004589	0.00111469783105448	0.244854044301061	0.0202200655609846
chr15:36365788-36366289	Stomach	Stomach.Lymphoid cells_T cells	up	0.0950811771083919	0.164056808427058	0.0350620868839023	0.00469675383248411	0.222297653441955	0.0428149178605013
chr5:110583079-110583580	Stomach	Stomach.Lymphoid cells_T cells	up	0.0650501661445142	0.111459192715787	0.0470355429784513	0.000213516612006425	0.256351800208989	0.00890623684919218
chr3:109747549-109748050	Stomach	Stomach.Lymphoid cells_T cells	up	0.156465403262352	0.242944387369758	0.0411355280886142	0.00185040287830405	0.238937489632784	0.0263815162512766
chr1:138560669-138561170	Stomach	Stomach.Lymphoid cells_T cells	up	0.0517326348671122	0.0695213299646659	0.0333923014277089	0.00622623857014861	0.217142480878782	0.048374090782291
chr6:83428372-83428873	Stomach	Stomach.Lymphoid cells_T cells	up	0.0693120047684428	0.0999624706422068	0.0357763573546531	0.00421322047742676	0.224456628892314	0.0411752847624811
chr15:25880857-25881358	Stomach	Stomach.Lymphoid cells_T cells	down	-0.163353	-0.19782	0.040633378786742	0.00221899695729619	0.23725310443262	0.0284985650301256
chr8:88692842-88693343	Stomach	Stomach.Lymphoid cells_T cells	up	0.0768972530037413	0.100587771603132	0.0356686160120292	0.00423723083304058	0.224456628892314	0.0413263342784057
chr11:48856696-48857197	Stomach	Stomach.Lymphoid cells_T cells	up	0.0386455229072286	0.0561734720673766	0.0373735637542232	0.00370428314315221	0.227938196602459	0.0378851841542273
chr1:37614079-37614580	Stomach	Stomach.Lymphoid cells_T cells	up	0.0572222483778977	0.0975660692874372	0.0453003441273928	0.000580627089405077	0.251113489803045	0.014744639453658
chr19:4295275-4295776	Stomach	Stomach.Lymphoid cells_T cells	up	0.0857259649894367	0.124028569498083	0.0402991083959008	0.00240431527993209	0.236128131681591	0.0297572686718005
chr7:123377684-123378185	Stomach	Stomach.Lymphoid cells_T cells	up	0.0358365819538726	0.0591855741075286	0.0425589540715724	0.00140572710390054	0.242881437202404	0.0230451478014574
chr2:52571496-52571997	Stomach	Stomach.Lymphoid cells_T cells	up	0.0444279172657196	0.0861412813832745	0.0490750477949323	5.16537238591725e-05	0.261768000384022	0.00416403639071862
chr14:20378234-20378735	Stomach	Stomach.Lymphoid cells_T cells	up	0.0425449084283573	0.0868051412941694	0.0490216536625365	5.81062439731986e-05	0.261596519328416	0.00444742466651462
chr18:67799235-67799736	Stomach	Stomach.Lymphoid cells_T cells	up	0.112266413437605	0.151430367468537	0.0387520642022564	0.0032505966441017	0.231181977938158	0.0350348635467185
chr1:64756506-64757007	Stomach	Stomach.Lymphoid cells_T cells	up	0.0647864468667843	0.137375431040897	0.0479722097558246	0.000151948719517992	0.258991622713898	0.00756913403760331
chr9:51238899-51239400	Stomach	Stomach.Lymphoid cells_T cells	up	0.0822395912375755	0.245016103252849	0.0428153522440439	0.00142871620011632	0.243530731024392	0.0232495982772225
chr11:88619388-88619889	Stomach	Stomach.Lymphoid cells_T cells	up	0.0467547599780038	0.0970969903862109	0.0487566522358394	9.47518114247067e-05	0.26104343252296	0.00581048672756761
chr1:92806723-92807224	Stomach	Stomach.Lymphoid cells_T cells	up	0.077663599535316	0.14406563592824	0.0496826922126433	3.15332371373184e-05	0.263702790792046	0.00323678803794736
chr15:76818039-76818540	Stomach	Stomach.Lymphoid cells_T cells	up	0.0481615343110237	0.0815725927185679	0.0446769215564121	0.000835743576739629	0.249501218523093	0.0175485545688557
chr4:101176787-101177288	Stomach	Stomach.Lymphoid cells_T cells	up	0.087468536603223	0.148192228377508	0.043863731139779	0.00112618982157186	0.246820477656118	0.0203195748720908
chr4:86713494-86713995	Stomach	Stomach.Lymphoid cells_T cells	up	0.0472046628045764	0.0833849924564493	0.0464985075510832	0.000444811237991266	0.254518215214938	0.0128548960116472
chr5:74403878-74404379	Stomach	Stomach.Lymphoid cells_T cells	up	0.0520386525473293	0.103661273084376	0.043275251278908	0.0013228100323546	0.245119462203023	0.0222630971604502
chr7:25273707-25274208	Stomach	Stomach.Lymphoid cells_T cells	up	0.0866519091876053	0.106190100983254	0.0412925125441276	0.00214172324383351	0.239468265153006	0.0281645465419381
chr1:88704990-88705491	Stomach	Stomach.Lymphoid cells_T cells	up	0.0408725160825002	0.082748047332235	0.0485739410442273	0.000147414019128053	0.260418795623824	0.00741367721277279
chr2:24933754-24934255	Stomach	Stomach.Lymphoid cells_T cells	up	0.0909424247530176	0.137329596570627	0.0426550506891658	0.00163054657559306	0.243011581338761	0.0249705536278099
chr7:24526639-24527140	Stomach	Stomach.Lymphoid cells_T cells	up	0.0742237670536622	0.125688776631315	0.0416320600682383	0.00215073595547334	0.240246519602497	0.0282397822107819
chr13:93093781-93094282	Stomach	Stomach.Lymphoid cells_T cells	up	0.0495321078538963	0.0947472732302571	0.0477030177383843	0.000287571038476947	0.25813945568182	0.0103655346144377
chr2:156857279-156857780	Stomach	Stomach.Lymphoid cells_T cells	up	0.111039481446775	0.152258790919822	0.0381166233615244	0.00394886844739319	0.229145731904134	0.0394061831803854
chr9:119102881-119103382	Stomach	Stomach.Lymphoid cells_T cells	up	0.0740439946365783	0.105033065664816	0.0359972659657553	0.00490528998986139	0.224796632825312	0.0437724913687712
chr9:7572068-7572569	Stomach	Stomach.Lymphoid cells_T cells	down	-0.0823355	-0.0854587	0.0344994611578642	0.00604968961259758	0.220866726107372	0.0478115113799794
chr11:108204206-108204707	Stomach	Stomach.Lymphoid cells_T cells	up	0.0990155183484562	0.258451227753739	0.0462623111846168	0.000591240152757183	0.253943112751733	0.0148541319743801
chr9:61755523-61756024	Stomach	Stomach.Lymphoid cells_T cells	up	0.102526999066438	0.134548226452046	0.040183880498809	0.00290260788333491	0.235838636246761	0.0329729878578021
chr5:115526451-115526952	Stomach	Stomach.Lymphoid cells_T cells	up	0.0869329501002651	0.106468025383244	0.0452239607505851	0.000888262130596992	0.250825896268321	0.0179973483621756
chr12:84476538-84477039	Stomach	Stomach.Lymphoid cells_T cells	down	-0.129082	-0.177049	0.0358321588158839	0.00519200590961296	0.224456628892314	0.0444174052526642
chr12:89154721-89155222	Stomach	Stomach.Lymphoid cells_T cells	down	-0.129082	-0.177049	0.0358321588158839	0.00519200590961296	0.224456628892314	0.0444174052526642
chrX:101771983-101772484	Stomach	Stomach.Lymphoid cells_T cells	up	0.0708767665504089	0.13446556758093	0.0473562500969989	0.000358762383314603	0.257385436080386	0.011571604434237
chr16:26581411-26581912	Stomach	Stomach.Lymphoid cells_T cells	up	0.0403401372901094	0.0696756941828736	0.0460594748911221	0.000635115013009892	0.253561864234684	0.0154158113129732
chr9:108048925-108049426	Stomach	Stomach.Lymphoid cells_T cells	up	0.0335464402648265	0.0648612019818426	0.0492217377954622	0.000125260049534542	0.262285604228183	0.00671963510991246
chr5:109690620-109691121	Stomach	Stomach.Lymphoid cells_T cells	up	0.0376826751130701	0.0692352335106732	0.0473740157274258	0.000360451024505417	0.257443689263481	0.0115927724873552
chr9:124067693-124068194	Stomach	Stomach.Lymphoid cells_T cells	up	0.0788435279466432	0.0878079979983093	0.0393398325020188	0.00340887958511033	0.233253722110248	0.0360966649268005
chr1:88647448-88647949	Stomach	Stomach.Lymphoid cells_T cells	up	0.104865174180363	0.140744565574277	0.0451226458894151	0.000981021954283089	0.250556766622208	0.0188294245999069
chr17:26549394-26549895	Stomach	Stomach.Lymphoid cells_T cells	up	0.0945576069119807	0.182103851952099	0.0452600469256681	0.000969646627269016	0.250948650780591	0.0187220397399681
chr8:9870724-9871225	Stomach	Stomach.Lymphoid cells_T cells	down	-0.126937	-0.182532	0.0375656421266218	0.00436276350563722	0.227938196602459	0.0417482164476315
chr5:36954597-36955098	Stomach	Stomach.Lymphoid cells_T cells	up	0.150917572945299	0.273170702824134	0.0490056718057087	0.000176075845170968	0.261559718084068	0.00814809404057724
chr4:25281579-25282080	Stomach	Stomach.Lymphoid cells_T cells	up	0.0373573691206516	0.0498136367132527	0.0359277147093906	0.00535009756479303	0.224740168709528	0.045025939576362
chr3:57036377-57036878	Stomach	Stomach.Lymphoid cells_T cells	down	-0.126937	-0.182146	0.0375656421266218	0.00441616578306643	0.227938196602459	0.0418442310138413
chr9:95084084-95084585	Stomach	Stomach.Lymphoid cells_T cells	down	-0.163284	-0.237451	0.04800862673229	0.000305994294105677	0.259128852947264	0.0106773361413505
chr1:52953025-52953526	Stomach	Stomach.Lymphoid cells_T cells	up	0.109602042615171	0.130279253235472	0.0424601729758607	0.00197758585175709	0.242686825106947	0.027129872603794
chrX:72987027-72987528	Stomach	Stomach.Lymphoid cells_T cells	up	0.155105700110869	0.241618958039652	0.0421738970105866	0.00207748390511462	0.242047218582683	0.0278318425179774
chr13:67127903-67128404	Stomach	Stomach.Lymphoid cells_T cells	up	0.0583862287615007	0.0923122268679502	0.0472672253655599	0.000433991275795014	0.25719523765352	0.0127046718511352
chr11:24849294-24849795	Stomach	Stomach.Lymphoid cells_T cells	down	-0.126937	-0.180675	0.0375656421266218	0.00452855737969522	0.227938196602459	0.0420109220668954
chr8:119343629-119344130	Stomach	Stomach.Lymphoid cells_T cells	up	0.0680804702389675	0.17461687120209	0.0493372833289136	0.000147717992016051	0.262543842665803	0.00742111144773661
chr4:128787264-128787765	Stomach	Stomach.Lymphoid cells_T cells	up	0.089238923573261	0.130098829059658	0.0459107449027366	0.000780500616235596	0.253100756893382	0.0169726296210958
chr1:51193224-51193725	Stomach	Stomach.Lymphoid cells_T cells	down	-0.12733	-0.180552	0.0372422038661146	0.0046448493292269	0.22761358677369	0.0424639389816626
chr9:60097062-60097563	Stomach	Stomach.Lymphoid cells_T cells	down	-0.126937	-0.215912	0.0375656421266218	0.00464235573450002	0.227938196602459	0.0424639389816626
chr11:58209274-58209775	Stomach	Stomach.Lymphoid cells_T cells	up	0.100004911033779	0.154442825862962	0.0428458276609321	0.00193966397602836	0.243631177614217	0.0268131181770611
chr3:95279509-95280010	Stomach	Stomach.Lymphoid cells_T cells	up	0.122451648229134	0.194084034763266	0.0419444408879447	0.00233691901599907	0.241262393394253	0.029203179942491
chr9:15986567-15987068	Stomach	Stomach.Lymphoid cells_T cells	down	-0.12733	-0.179782	0.0372422038661146	0.00475761809918705	0.22761358677369	0.0429700074064831
chr15:73511165-73511666	Stomach	Stomach.Lymphoid cells_T cells	up	0.11415641610341	0.181266431166037	0.0446726592038824	0.00122458681096039	0.249501218523093	0.0212109080678791
chr7:44359400-44359901	Stomach	Stomach.Lymphoid cells_T cells	up	0.117104344001528	0.145927140559161	0.0394943541633169	0.00356438235468513	0.23381986032871	0.0370634108011696
chr6:127330181-127330682	Stomach	Stomach.Lymphoid cells_T cells	up	0.045002973945058	0.0706725904849107	0.0462000693862493	0.000782479776465856	0.253908543018459	0.0169768284028432
chr13:113202437-113202938	Stomach	Stomach.Lymphoid cells_T cells	up	0.155965666902734	0.224354728294161	0.0348376563704426	0.00633105206585312	0.221985256798749	0.0489365560633817
chr17:83155671-83156172	Stomach	Stomach.Lymphoid cells_T cells	up	0.155302440724018	0.240355688630703	0.0423008605099699	0.00227576192879654	0.242344589978491	0.0287295347888799
chr7:65714245-65714746	Stomach	Stomach.Lymphoid cells_T cells	up	0.052570992855497	0.0833603603611267	0.0357412684036382	0.00570297621855899	0.224456628892314	0.0467072180893949
chr4:148159911-148160412	Stomach	Stomach.Lymphoid cells_T cells	up	0.0389160954638014	0.0655520232026855	0.0466667453012932	0.000711565623640286	0.255014419203934	0.0162701525361157
chr14:63859323-63859824	Stomach	Stomach.Lymphoid cells_T cells	up	0.115712037335196	0.251590954882009	0.045489722728278	0.00105813761186162	0.251770847285691	0.0196785439532497
chr14:121901459-121901960	Stomach	Stomach.Lymphoid cells_T cells	up	0.112107056906267	0.167106710753725	0.0439516581182226	0.00157227754448353	0.247074434698091	0.0243994372050129
chr6:70765032-70765533	Stomach	Stomach.Lymphoid cells_T cells	up	0.132697066412372	0.190194311132238	0.0396027722837212	0.00361199946314402	0.234199160601007	0.0373574946869033
chr7:38088401-38088902	Stomach	Stomach.Lymphoid cells_T cells	up	0.0807487949425427	0.10377844293243	0.0390148155806903	0.00398821919003141	0.231934282053924	0.0396656086880481
chr18:65106508-65107009	Stomach	Stomach.Lymphoid cells_T cells	up	0.113026679134556	0.241387454654022	0.0432022055659978	0.0019309593997889	0.244904166902889	0.0267238820485345
chr1:13558675-13559176	Stomach	Stomach.Lymphoid cells_T cells	up	0.153325441079071	0.22436887042389	0.0364302204597514	0.00547575310343094	0.225990472046324	0.0456790433698689
chr6:115403325-115403826	Stomach	Stomach.Lymphoid cells_T cells	down	-0.126937	-0.178576	0.0375656421266218	0.00494133499265568	0.227938196602459	0.0437724913687712
chr11:78409423-78409924	Stomach	Stomach.Lymphoid cells_T cells	down	-0.12733	-0.177049	0.0372422038661146	0.00519200590961296	0.22761358677369	0.0444174052526642
chr1:136683130-136683631	Stomach	Stomach.Lymphoid cells_T cells	up	0.0731900514081892	0.105918279603839	0.0441152239129125	0.00157869425602772	0.247576084793426	0.0244620985444893
chr12:102332278-102332779	Stomach	Stomach.Lymphoid cells_T cells	up	0.0797536706117095	0.151565469865154	0.0489722162410703	0.000309859112740063	0.261559718084068	0.0107529823019553
chr16:85043249-85043750	Stomach	Stomach.Lymphoid cells_T cells	down	-0.126937	-0.177049	0.0375656421266218	0.00519200590961296	0.227938196602459	0.0444174052526642
chr3:101282272-101282773	Stomach	Stomach.Lymphoid cells_T cells	up	0.11069999818636	0.106825674599389	0.0374270434364223	0.00519217882781193	0.227938196602459	0.0444174052526642
chr9:88288596-88289097	Stomach	Stomach.Lymphoid cells_T cells	up	0.149862178439534	0.267948085093767	0.0492882112294292	0.000278724861467861	0.262419032723846	0.0101898718487613
chr15:64143908-64144409	Stomach	Stomach.Lymphoid cells_T cells	up	0.154681932642156	0.223019397360379	0.0375259303947088	0.00531528139199945	0.227938196602459	0.0448210443214106
chr3:40894530-40895031	Stomach	Stomach.Lymphoid cells_T cells	up	0.0619556978370158	0.0864486465884916	0.0377447387860715	0.00521345571996635	0.228371156878785	0.0444180757528106
chr14:73335412-73335913	Stomach	Stomach.Lymphoid cells_T cells	up	0.0728140979347256	0.15247312534209	0.0449733634167889	0.00137339544309081	0.250081758157577	0.0227149139135592
chr1:97989895-97990396	Stomach	Stomach.Lymphoid cells_T cells	down	-0.129082	-0.171132	0.0358321588158839	0.00622756401869484	0.224456628892314	0.048374090782291
chr8:104434165-104434666	Stomach	Stomach.Lymphoid cells_T cells	up	0.124470195518093	0.138218815765209	0.0362093015695725	0.00599047717741538	0.225440774965024	0.0474698496198841
chr19:11512655-11513156	Stomach	Stomach.Lymphoid cells_T cells	up	0.0722452793004763	0.115060118344992	0.0352856578100426	0.00651197408911452	0.22318905798666	0.049888744188315
chr5:45669535-45670036	Stomach	Stomach.Lymphoid cells_T cells	up	0.0339515844791866	0.0594444788361517	0.0478645046316838	0.000560943054904038	0.258637427225613	0.0144886408455662
chr12:21227416-21227917	Stomach	Stomach.Lymphoid cells_T cells	up	0.0846685999893065	0.180036122234967	0.0486054761789779	0.000433021130671052	0.260472408879068	0.0126925723870439
chr19:10771929-10772430	Stomach	Stomach.Lymphoid cells_T cells	up	0.115053796170506	0.170903150018794	0.0427518739781834	0.00241577613414507	0.243388139284877	0.0298404077097626
chr7:125622406-125622907	Stomach	Stomach.Lymphoid cells_T cells	up	0.0964936542953194	0.130529256970762	0.0416309585948764	0.00294816327287841	0.240246519602497	0.0330384137876207
chr4:155603694-155604195	Stomach	Stomach.Lymphoid cells_T cells	up	0.142445984430637	0.226430052845168	0.0362806381376553	0.00606015999114622	0.22561406186603	0.0478584469357295
chr11:84410262-84410763	Stomach	Stomach.Lymphoid cells_T cells	down	-0.128009	-0.173862	0.0366926422546867	0.00572296726997701	0.226855232141943	0.0467072180893949
chr16:63856871-63857372	Stomach	Stomach.Lymphoid cells_T cells	up	0.085607008109164	0.119010901945673	0.0442749959714449	0.00174806491831473	0.248121139206521	0.025617532924874
chr2:137490530-137491031	Stomach	Stomach.Lymphoid cells_T cells	down	-0.0565148	-0.0844399	0.0452055756810731	0.00141814428326583	0.250807563277007	0.0231608302867183
chr16:91596318-91596819	Stomach	Stomach.Lymphoid cells_T cells	up	0.0593388640878387	0.091000554005168	0.0443992218495767	0.0017090656267811	0.24864139727945	0.0254063804959604
chr13:64161501-64162002	Stomach	Stomach.Lymphoid cells_T cells	up	0.0345792944930546	0.0592364715300125	0.0475452561036715	0.000715954436825965	0.257917140618085	0.0163233833472643
chr12:80804809-80805310	Stomach	Stomach.Lymphoid cells_T cells	up	0.0802688200008641	0.104340962492421	0.0394403117755203	0.00413275642528673	0.233645439362729	0.04064449120076
chr3:62961979-62962480	Stomach	Stomach.Lymphoid cells_T cells	down	-0.12733	-0.173862	0.0372422038661146	0.00572296726997701	0.22761358677369	0.0467072180893949
chr3:65720302-65720803	Stomach	Stomach.Lymphoid cells_T cells	down	-0.12733	-0.173862	0.0372422038661146	0.00572296726997701	0.22761358677369	0.0467072180893949
chr15:66446470-66446971	Stomach	Stomach.Lymphoid cells_T cells	up	0.0745820857752473	0.112132616739254	0.0450635876523704	0.00151917258838615	0.250370532496228	0.0239944954633918
chrX:13230571-13231072	Stomach	Stomach.Lymphoid cells_T cells	up	0.0446347677310263	0.0748859897553683	0.0483784596175609	0.000587363483614102	0.259625874213467	0.0148134916248803
chr2:179823649-179824150	Stomach	Stomach.Lymphoid cells_T cells	down	-0.12733	-0.172713	0.0372422038661146	0.0059382819989939	0.22761358677369	0.0471900043714045
chr5:117398607-117399108	Stomach	Stomach.Lymphoid cells_T cells	down	-0.12733	-0.206901	0.0372422038661146	0.00589522519074223	0.22761358677369	0.0471900043714045
chr8:90828031-90828532	Stomach	Stomach.Lymphoid cells_T cells	up	0.0902312203640764	0.144320734813339	0.0436901820018575	0.00223070174847903	0.246348886527238	0.0285639811255127
chrX:94233875-94234376	Stomach	Stomach.Lymphoid cells_T cells	up	0.0738607494509306	0.11766331209058	0.0448622899595652	0.00163736421819351	0.250007143312056	0.0250173776408151
chr1:88545135-88545636	Stomach	Stomach.Lymphoid cells_T cells	down	-0.127133	-0.172713	0.0374037075679295	0.0059382819989939	0.227938196602459	0.0471900043714045
chr11:71259965-71260466	Stomach	Stomach.Lymphoid cells_T cells	down	-0.126937	-0.172713	0.0375656421266218	0.0059382819989939	0.227938196602459	0.0471900043714045
chr14:66415407-66415908	Stomach	Stomach.Lymphoid cells_T cells	down	-0.126937	-0.172713	0.0375656421266218	0.0059382819989939	0.227938196602459	0.0471900043714045
chr8:36096350-36096851	Stomach	Stomach.Lymphoid cells_T cells	up	0.0943160572387727	0.162707447109813	0.0459171334532985	0.00130321444659772	0.253100756893382	0.0220386206480452
chr4:120948874-120949375	Stomach	Stomach.Lymphoid cells_T cells	up	0.156666144072121	0.239133297820253	0.0439283057185057	0.00213453166329153	0.247022977391569	0.0281204946815694
chr9:96713809-96714310	Stomach	Stomach.Lymphoid cells_T cells	up	0.0638753788841875	0.106426307806705	0.048282860153026	0.00065769540996674	0.259521067953906	0.0156796103367817
chr14:47276679-47277180	Stomach	Stomach.Lymphoid cells_T cells	up	0.0361954820758456	0.0537674012238179	0.0414776134134988	0.00330493985208023	0.239826137284984	0.0353909706424762
chr9:106215301-106215802	Stomach	Stomach.Lymphoid cells_T cells	up	0.0435770506983549	0.0788943531338525	0.0449655124217274	0.00167326244841783	0.250081758157577	0.0252577346780289
chr12:10389867-10390368	Stomach	Stomach.Lymphoid cells_T cells	up	0.105552589704478	0.148781539509969	0.0381352703044674	0.00558715053011896	0.229199846835911	0.0462794622042628
chr1:40052054-40052555	Stomach	Stomach.Lymphoid cells_T cells	up	0.0876476787765022	0.140021761115026	0.0441411440213219	0.00209024659871796	0.247646189155374	0.0278849164147005
chr4:53826209-53826710	Stomach	Stomach.Lymphoid cells_T cells	up	0.0564741859097895	0.0859236531252106	0.0473578804179848	0.000936679020933288	0.257385436080386	0.0184433811811713
chr8:69271359-69271860	Stomach	Stomach.Lymphoid cells_T cells	up	0.101832622074225	0.171592377002519	0.0488253477733482	0.000569783860227019	0.261208877762398	0.0146374393779563
chr5:117287395-117287896	Stomach	Stomach.Lymphoid cells_T cells	up	0.0377415575293098	0.0670672954055895	0.048108781322681	0.000737212383426846	0.259301638546602	0.0165519680986338
chr2:11146127-11146628	Stomach	Stomach.Lymphoid cells_T cells	up	0.092102639712158	0.181947624148945	0.0498536700226538	0.000356064328132432	0.264327354774537	0.0115292434756004
chr2:181409591-181410092	Stomach	Stomach.Lymphoid cells_T cells	up	0.107829644170533	0.138343363888942	0.043472655285239	0.0024991428237967	0.245652420041451	0.030241378045156
chr17:26531499-26532000	Stomach	Stomach.Lymphoid cells_T cells	up	0.0628282487235893	0.076664364285449	0.0386712169468908	0.00534389601079787	0.230975106322666	0.0449865078135106
chr11:6560003-6560504	Stomach	Stomach.Lymphoid cells_T cells	up	0.0489744671163669	0.0807451684303592	0.0476323930818615	0.00088840263138029	0.25798877162226	0.0179973483621756
chr14:67009249-67009750	Stomach	Stomach.Lymphoid cells_T cells	up	0.0678615880061555	0.0894917085988076	0.0426671507399202	0.00292638356131648	0.243065948155838	0.0329729878578021
chr13:55443986-55444487	Stomach	Stomach.Lymphoid cells_T cells	up	0.0377457616874734	0.0671944908544187	0.0492586092670077	0.00051122096734872	0.262348696857549	0.0138006430467092
chr15:58174717-58175218	Stomach	Stomach.Lymphoid cells_T cells	up	0.115704349856682	0.149246850689793	0.0433429660700173	0.00260813972799496	0.245298735809539	0.0310094371761892
chr1:189707374-189707875	Stomach	Stomach.Lymphoid cells_T cells	down	-0.126937	-0.171132	0.0375656421266218	0.00622756401869484	0.227938196602459	0.048374090782291
chr2:6379536-6380037	Stomach	Stomach.Lymphoid cells_T cells	up	0.0894799357337462	0.103480216088975	0.0438036152563599	0.00240922044639727	0.246599895326528	0.0297865260991814
chr16:31798416-31798917	Stomach	Stomach.Lymphoid cells_T cells	down	-0.12733	-0.204853	0.0372422038661146	0.0063054380129275	0.22761358677369	0.0487752733914521
chr2:37764483-37764984	Stomach	Stomach.Lymphoid cells_T cells	up	0.148467588375654	0.25359217441742	0.0483269287307249	0.000785471068296086	0.259521067953906	0.0170067905495698
chr1:164989719-164990220	Stomach	Stomach.Lymphoid cells_T cells	up	0.105437410971065	0.242520551000904	0.0453526842895105	0.00167388841655733	0.251301037332533	0.0252577346780289
chr17:72838115-72838616	Stomach	Stomach.Lymphoid cells_T cells	up	0.0741975720201562	0.114826862436613	0.0413067486695772	0.00357537882013639	0.239468265153006	0.0371232231273524
chr10:82632822-82633323	Stomach	Stomach.Lymphoid cells_T cells	up	0.0940296545503943	0.131163172635969	0.0457599226950089	0.00151576504564004	0.252670223796256	0.0239546241550868
chr10:87017139-87017640	Stomach	Stomach.Lymphoid cells_T cells	down	-0.0665119	-0.123546	0.044524100213651	0.00204389141941761	0.249105906728339	0.0275885942164856
chr15:60309489-60309990	Stomach	Stomach.Lymphoid cells_T cells	up	0.117867936490375	0.152244952467989	0.0380306362062243	0.00607674440552789	0.228945794631673	0.0479572135057753
chr17:73456502-73457003	Stomach	Stomach.Lymphoid cells_T cells	up	0.148467588375654	0.253323180704205	0.0483269287307249	0.000846333533472111	0.259521067953906	0.0176375463034549
chr2:18894611-18895112	Stomach	Stomach.Lymphoid cells_T cells	up	0.127226688275164	0.163751442852298	0.0375966779560582	0.00640781953878796	0.228039170212577	0.0493093956429189
chr15:62482411-62482912	Stomach	Stomach.Lymphoid cells_T cells	up	0.113867315434508	0.159516010377269	0.0485538263419511	0.000802376748074707	0.260371777017139	0.0171926763483429
chr16:13820737-13821238	Stomach	Stomach.Lymphoid cells_T cells	up	0.109883501606921	0.18282991952616	0.0478270977381379	0.00100721329889118	0.258604782246302	0.0191281980565246
chr15:86342989-86343490	Stomach	Stomach.Lymphoid cells_T cells	up	0.0455647564169835	0.077808321755808	0.0469195387606338	0.00128331173292109	0.255962529257642	0.0218563095369794
chrX:85319160-85319661	Stomach	Stomach.Lymphoid cells_T cells	down	-0.169935	-0.215023	0.0402707577924684	0.00452540229341075	0.236005659962508	0.0420109220668954
chr12:25918412-25918913	Stomach	Stomach.Lymphoid cells_T cells	up	0.114399540998721	0.112650046130163	0.039465713746693	0.00527798799156945	0.233737650778049	0.0445698326747217
chr15:64278708-64279209	Stomach	Stomach.Lymphoid cells_T cells	up	0.0622615270524037	0.0812829088417339	0.0417036866063962	0.00376597115886753	0.24053259196751	0.0382639842381509
chr2:29639355-29639856	Stomach	Stomach.Lymphoid cells_T cells	up	0.0758623304938865	0.155733246641538	0.0485508184690048	0.00101099543318335	0.26037033662251	0.0191685791182941
chr5:5419829-5420330	Stomach	Stomach.Lymphoid cells_T cells	up	0.0621237830938976	0.103924576776492	0.0481174694323734	0.00112067260640976	0.259301638546602	0.0202781366670196
chr5:107177833-107178334	Stomach	Stomach.Lymphoid cells_T cells	up	0.082665978962542	0.1396134423205	0.0400491505552932	0.00519286901224155	0.235534699259447	0.0444180757528106
chr4:97854478-97854979	Stomach	Stomach.Lymphoid cells_T cells	up	0.12363263754129	0.143871870617101	0.0407219259403292	0.00465423837602916	0.237608809656065	0.0425344771219023
chr19:18747302-18747803	Stomach	Stomach.Lymphoid cells_T cells	up	0.0907559230527823	0.245860876029247	0.0466520866426875	0.00167797275488117	0.254963631984481	0.0252922594868713
chr2:16356037-16356538	Stomach	Stomach.Lymphoid cells_T cells	down	-0.0511528	-0.0768872	0.047538102411745	0.00133968219902388	0.257907772393766	0.0223910906803971
chr10:62651644-62652145	Stomach	Stomach.Lymphoid cells_T cells	up	0.0525451211256941	0.0943734674335288	0.0480436024232352	0.00121673063803398	0.259229816867106	0.0211428635970325
chr5:3381697-3382198	Stomach	Stomach.Lymphoid cells_T cells	up	0.114377082592143	0.20605883709214	0.0490720377602103	0.000963662522524051	0.261768000384022	0.0186818450802434
chr1:161157096-161157597	Stomach	Stomach.Lymphoid cells_T cells	up	0.148467588375654	0.24770911421969	0.0483269287307249	0.00120154744337531	0.259521067953906	0.0210173511299718
chr1:52463257-52463758	Stomach	Stomach.Lymphoid cells_T cells	up	0.157995977128971	0.187241065666704	0.0424569841540589	0.00370216966769559	0.242686825106947	0.0378851841542273
chr7:6360649-6361150	Stomach	Stomach.Lymphoid cells_T cells	up	0.12573388876561	0.24161649399418	0.0457803593832398	0.00212630880887272	0.252698544700135	0.0280600850763107
chr5:74348461-74348962	Stomach	Stomach.Lymphoid cells_T cells	up	0.0839629336212909	0.0973584167674571	0.039306356239914	0.00609927275767731	0.233092708388358	0.0480794472458107
chr12:102878289-102878790	Stomach	Stomach.Lymphoid cells_T cells	up	0.0403833767299665	0.0690567780802439	0.0498785378459673	0.000772745270900436	0.264402704857344	0.0168851059182431
chr2:181228295-181228796	Stomach	Stomach.Lymphoid cells_T cells	up	0.141628535682518	0.227060785449537	0.0396168232077098	0.00588879105596611	0.234238533386167	0.0471900043714045
chr19:10812906-10813407	Stomach	Stomach.Lymphoid cells_T cells	up	0.0616918966336546	0.0841284746196353	0.0401272536575153	0.00551110115179424	0.235773250662944	0.0458579773771509
chr11:101278732-101279233	Stomach	Stomach.Lymphoid cells_T cells	up	0.041404615597416	0.0710751102369869	0.0493601942842471	0.00102119770408968	0.262621652779847	0.0192667453297794
chr8:34804748-34805249	Stomach	Stomach.Lymphoid cells_T cells	up	0.0543798367764805	0.10411122618671	0.048991471337099	0.00114720739183856	0.261559718084068	0.020490271859346
chr5:43852933-43853434	Stomach	Stomach.Lymphoid cells_T cells	up	0.106805476498925	0.182143013145424	0.046385561251459	0.00210873472847503	0.254223259096606	0.0279843300238796
chr7:118276623-118277124	Stomach	Stomach.Lymphoid cells_T cells	up	0.0603749464214505	0.105773509206329	0.0463719100375268	0.0021441273925197	0.254189069418619	0.0281883060562089
chr7:101634448-101634949	Stomach	Stomach.Lymphoid cells_T cells	up	0.0454102302366607	0.077641368197423	0.0497100549364336	0.000975907760642239	0.263774377924577	0.0187775320965193
chr8:70383228-70383729	Stomach	Stomach.Lymphoid cells_T cells	up	0.0689065371204069	0.101174490190963	0.0461727534956625	0.00224854442898542	0.253862007896588	0.0287012177149517
chr11:49063987-49064488	Stomach	Stomach.Lymphoid cells_T cells	up	0.0432662683690755	0.0760282589320442	0.0495956410995055	0.00108131033199013	0.263373109232309	0.0198621442961753
chr7:28907175-28907676	Stomach	Stomach.Lymphoid cells_T cells	up	0.122498708647813	0.243939552956895	0.0473367402261762	0.00182938127883119	0.25735883402381	0.0262056844709406
chr17:80501741-80502242	Stomach	Stomach.Lymphoid cells_T cells	up	0.0705940965556899	0.0879134304719219	0.0451986036837688	0.00292151929634395	0.250783519861415	0.0329729878578021
chr1:106582585-106583086	Stomach	Stomach.Lymphoid cells_T cells	up	0.0964247236703445	0.151940099417553	0.0433985798410278	0.0037832608425623	0.245386411658938	0.0383739970490224
chr17:24081501-24082002	Stomach	Stomach.Lymphoid cells_T cells	up	0.144353786696764	0.239476620586491	0.046694575732227	0.00228162588516133	0.255146594599909	0.0287773097274567
chr6:31146678-31147179	Stomach	Stomach.Lymphoid cells_T cells	up	0.0795844295969485	0.0961430580835189	0.0401719059506107	0.00614753172825157	0.235838636246761	0.0483595992967012
chr12:24634168-24634669	Stomach	Stomach.Lymphoid cells_T cells	up	0.104955275586297	0.152616949171232	0.0425280502767236	0.00426196305650309	0.242867234877363	0.041447089265774
chr6:85334834-85335335	Stomach	Stomach.Lymphoid cells_T cells	up	0.141852464842734	0.245643865831457	0.0488569839628169	0.00143614845524089	0.26127518750139	0.0233106808092729
chr15:79270258-79270759	Stomach	Stomach.Lymphoid cells_T cells	up	0.0445077694418488	0.0814407619216464	0.049441110761246	0.00128646898527721	0.262875595400078	0.0218904696597894
chr2:29655963-29656464	Stomach	Stomach.Lymphoid cells_T cells	up	0.0650893244054311	0.108064271889849	0.0487515011192548	0.00150080742536989	0.26104343252296	0.0238590477653175
chr7:114139975-114140476	Stomach	Stomach.Lymphoid cells_T cells	up	0.0838678969492642	0.124857066243891	0.0424534412303243	0.00459886470713404	0.242686825106947	0.0424477266729266
chr1:136466010-136466511	Stomach	Stomach.Lymphoid cells_T cells	up	0.0383678620452475	0.0558982712253271	0.0406151245036404	0.00613009465237067	0.237220765746729	0.048262372799013
chr17:56134591-56135092	Stomach	Stomach.Lymphoid cells_T cells	up	0.0524287395818898	0.096111349649583	0.0499718893130012	0.00123524609924273	0.264735149430948	0.021304384187289
chr17:72996501-72997002	Stomach	Stomach.Lymphoid cells_T cells	up	0.0379475021915966	0.0610199359537412	0.0492366155900685	0.00150256082886864	0.262331252715897	0.0238669634600256
chr7:119720569-119721070	Stomach	Stomach.Lymphoid cells_T cells	up	0.0450258802714316	0.0810488628874424	0.0499613913919966	0.00126289928085882	0.264709041984429	0.0216287999180021
chr13:62129618-62130119	Stomach	Stomach.Lymphoid cells_T cells	up	0.0542103081831716	0.0751144512930948	0.0422849954663913	0.00510844000942686	0.242344589978491	0.0442143809266101
chr1:75235291-75235792	Stomach	Stomach.Lymphoid cells_T cells	up	0.0881847951739749	0.115439684467628	0.0434866571389588	0.00442559739453268	0.245685903888333	0.0418908391386392
chr9:57968860-57969361	Stomach	Stomach.Lymphoid cells_T cells	up	0.0693154193051782	0.0921361615361284	0.0489215820820549	0.00187318676795993	0.261488235870292	0.0264500459604532
chr12:100575666-100576167	Stomach	Stomach.Lymphoid cells_T cells	up	0.123942745039233	0.231514697540276	0.0452882351938606	0.00357595166130929	0.251075651409253	0.0371232231273524
chr7:122404471-122404972	Stomach	Stomach.Lymphoid cells_T cells	up	0.0708487575098058	0.108075437627366	0.0443897742325506	0.00410164247356803	0.248603136376277	0.0404382552385764
chr5:114116503-114117004	Stomach	Stomach.Lymphoid cells_T cells	up	0.0965431353752518	0.0951936981386859	0.0468711469341652	0.00300227551372133	0.255763785937157	0.0334195210041839
chr2:150572351-150572852	Stomach	Stomach.Lymphoid cells_T cells	up	0.110363782931744	0.125982276422709	0.0416903665197658	0.00630224306949804	0.240505556670261	0.0487752733914521
chr2:29630961-29631462	Stomach	Stomach.Lymphoid cells_T cells	up	0.0690525102073028	0.0994559241774188	0.0462315393825043	0.00332597285567913	0.253908543018459	0.0355449793012319
chr10:75666443-75666944	Stomach	Stomach.Lymphoid cells_T cells	up	0.0597387747523571	0.0938994079003662	0.0495085615160452	0.0019475116390343	0.263057648871464	0.0268825049087786
chr2:94156660-94157161	Stomach	Stomach.Lymphoid cells_T cells	up	0.150842639249402	0.23832759590081	0.0491154797823859	0.00213695679508728	0.261876674078396	0.0281346616139674
chr19:14353102-14353603	Stomach	Stomach.Lymphoid cells_T cells	up	0.0968267175476463	0.158392196593214	0.0485790349376465	0.00246769110513666	0.260418806037913	0.0301822187788477
chr6:140678542-140679043	Stomach	Stomach.Lymphoid cells_T cells	up	0.0741022422899654	0.0933006092641742	0.0430975080729153	0.00556123811383228	0.244579451897945	0.0461166298007198
chr19:10732628-10733129	Stomach	Stomach.Lymphoid cells_T cells	up	0.0742986422734555	0.103626828657718	0.0462598686310179	0.00354017157159049	0.253943112751733	0.036924925716147
chr19:6013184-6013685	Stomach	Stomach.Lymphoid cells_T cells	up	0.151307299357432	0.235604290528082	0.0484720533023512	0.00273129101148381	0.260028746028087	0.0318738267282011
chr1:82317218-82317719	Stomach	Stomach.Lymphoid cells_T cells	up	0.0898754864152687	0.134669109544591	0.0498649817703802	0.00205131448482856	0.264360331432674	0.0276577806705918
chr1:138142301-138142802	Stomach	Stomach.Lymphoid cells_T cells	up	0.0673643986969115	0.103341375776188	0.0472514021936136	0.00327296830058948	0.257144911823266	0.0351802453849746
chr18:53406811-53407312	Stomach	Stomach.Lymphoid cells_T cells	up	0.15507671211138	0.227647854470217	0.0449913323317029	0.0046043463052544	0.250081758157577	0.0424639389816626
chr10:74920844-74921345	Stomach	Stomach.Lymphoid cells_T cells	up	0.0739697939063787	0.109304361503573	0.0480757890237075	0.00300622610819981	0.259301638546602	0.0334478072604332
chr2:62654469-62654970	Stomach	Stomach.Lymphoid cells_T cells	up	0.0693642131220287	0.123944321034191	0.0481735495739288	0.0030275102660897	0.259371477316841	0.0335749025911754
chr19:44577984-44578485	Stomach	Stomach.Lymphoid cells_T cells	up	0.0567497656648311	0.0949163511405715	0.048101288040079	0.00307886407457346	0.259301638546602	0.03396971667467
chr17:7928691-7929192	Stomach	Stomach.Lymphoid cells_T cells	up	0.0596905880585561	0.0961916282805385	0.0447145398624394	0.00493438996117641	0.249643263853396	0.0437724913687712
chr19:41311044-41311545	Stomach	Stomach.Lymphoid cells_T cells	up	0.0686451699949112	0.0909999931694306	0.0432229848505729	0.00627961122420609	0.24495515937466	0.0486616114847557
chr14:47368755-47369256	Stomach	Stomach.Lymphoid cells_T cells	up	0.150917572945299	0.236848337565195	0.0490056718057087	0.00279886947833588	0.261559718084068	0.0323579784042466
chr16:44362170-44362671	Stomach	Stomach.Lymphoid cells_T cells	up	0.0622039432701299	0.0928211141364049	0.0498559806461573	0.00248698592132279	0.264327354774537	0.0302397640454496
chr12:73646073-73646574	Stomach	Stomach.Lymphoid cells_T cells	up	0.0812347401185494	0.105157661466264	0.0494523766881785	0.00277903334361539	0.262920788487977	0.032234345587367
chr11:67523872-67524373	Stomach	Stomach.Lymphoid cells_T cells	up	0.140531963513807	0.126344894405155	0.0438449567027967	0.00625104017517091	0.24674404852324	0.0484955615156848
chr6:88519366-88519867	Stomach	Stomach.Lymphoid cells_T cells	up	0.0737660411997421	0.11343143447858	0.0465007428448313	0.00426715892734896	0.254518215214938	0.0414679197631578
chr13:32996805-32997306	Stomach	Stomach.Lymphoid cells_T cells	up	0.148467588375654	0.231012641558601	0.0483269287307249	0.00350749560767557	0.259521067953906	0.0367101673960804
chr17:83655665-83656166	Stomach	Stomach.Lymphoid cells_T cells	up	0.108952920160128	0.140480588253106	0.0478979675444426	0.00366969474604109	0.258744558730865	0.0377293840244404
chr8:106021919-106022420	Stomach	Stomach.Lymphoid cells_T cells	up	0.112324436563204	0.14075131490875	0.0476171829789011	0.00381485041677734	0.257983405114428	0.0385398247423748
chrX:20279377-20279878	Stomach	Stomach.Lymphoid cells_T cells	up	0.0715057125207913	0.116184922611032	0.0492333028814602	0.00334671002307777	0.262328307202515	0.0357047676069454
chr2:73313160-73313661	Stomach	Stomach.Lymphoid cells_T cells	up	0.0722367725519772	0.111442665504531	0.0496696741827621	0.00324372416243288	0.26367750954258	0.0349925349408021
chr16:44313393-44313894	Stomach	Stomach.Lymphoid cells_T cells	up	0.0937393665618867	0.131378853019831	0.0472401356773526	0.00437692220148439	0.257113040326846	0.0418342275798445
chr18:84287642-84288143	Stomach	Stomach.Lymphoid cells_T cells	down	-0.11683	-0.180552	0.0472822966908039	0.0046448493292269	0.25719523765352	0.0424639389816626
chr2:79039405-79039906	Stomach	Stomach.Lymphoid cells_T cells	up	0.0750862604347533	0.123591366308022	0.0487100862145506	0.00389623529228343	0.26090062012731	0.0390386448883742
chr5:3459180-3459681	Stomach	Stomach.Lymphoid cells_T cells	up	0.0787869319749636	0.0976863278576013	0.0468223236746021	0.00523352750520067	0.255541380775988	0.0444180757528106
chr2:29646624-29647125	Stomach	Stomach.Lymphoid cells_T cells	up	0.0745260273667423	0.0868274881363492	0.049920307418898	0.0033377681200492	0.264559732982632	0.0356469884919996
chr11:86648058-86648559	Stomach	Stomach.Lymphoid cells_T cells	up	0.0849764808256782	0.118469867769811	0.0455689208753455	0.00612321781180281	0.252059888225033	0.0482202134407348
chr7:83648760-83649261	Stomach	Stomach.Lymphoid cells_T cells	up	0.0651016980008345	0.0942932799475283	0.0487639337534754	0.0039293236462424	0.261056641351822	0.0392688615181355
chr6:136499195-136499696	Stomach	Stomach.Lymphoid cells_T cells	up	0.0704513099963436	0.0831940327247338	0.0479575187056428	0.00437913981241561	0.258941724067828	0.0418442310138413
chr1:176945801-176946302	Stomach	Stomach.Lymphoid cells_T cells	up	0.0955893165996974	0.158452282069902	0.0473120727295342	0.00488702033555144	0.257264436887259	0.043729810962482
chr16:38088309-38088810	Stomach	Stomach.Lymphoid cells_T cells	up	0.035418845725229	0.0490946040732201	0.048138970685856	0.00444408899338145	0.259319674396727	0.0419930561376518
chr10:88407261-88407762	Stomach	Stomach.Lymphoid cells_T cells	up	0.132108865185739	0.228828849279581	0.048169334926381	0.00456319688017177	0.259363476694468	0.04220868301452
chr2:30784560-30785061	Stomach	Stomach.Lymphoid cells_T cells	up	0.0814126506870741	0.112575029497029	0.0493766791147982	0.00396609032988584	0.262679953352028	0.0395075300718905
chr5:13278992-13279493	Stomach	Stomach.Lymphoid cells_T cells	down	-0.11576	-0.178576	0.0483103751777219	0.00494133499265568	0.259521067953906	0.0437724913687712
chr7:96951244-96951745	Stomach	Stomach.Lymphoid cells_T cells	up	0.0368683688633064	0.0532692656252215	0.0476685530008656	0.0055019753619493	0.258011709543037	0.0458127810163503
chr3:84850401-84850902	Stomach	Stomach.Lymphoid cells_T cells	down	-0.11576	-0.176603	0.0483103751777219	0.00525253991500974	0.259521067953906	0.0444180757528106
chr7:30594070-30594571	Stomach	Stomach.Lymphoid cells_T cells	up	0.0914525513828643	0.114625625950836	0.0497003320164922	0.00410146954230522	0.263738229280646	0.0404382552385764
chr14:64076478-64076979	Stomach	Stomach.Lymphoid cells_T cells	up	0.087150935112105	0.114633700122997	0.0489390531553011	0.00503796147183545	0.2615282516274	0.0439618993075139
chr16:84491084-84491585	Stomach	Stomach.Lymphoid cells_T cells	up	0.148467588375654	0.158523702141592	0.0483269287307249	0.00575993897716983	0.259521067953906	0.0469463179316557
chr8:70760892-70761393	Stomach	Stomach.Lymphoid cells_T cells	up	0.032396073665892	0.0447742547194218	0.0490664305444493	0.00550358451887653	0.261761985164756	0.0458153391794946
chr1:128808924-128809425	Stomach	Stomach.Lymphoid cells_T cells	up	0.0907804214806629	0.137783685954645	0.0491247778777678	0.00562913145707859	0.261911558338552	0.0465203642218393
chr5:129785856-129786357	Stomach	Stomach.Lymphoid cells_T cells	up	0.100902692307017	0.149671082891016	0.0483452723205257	0.00634162434971335	0.259536473911575	0.0489824261388431
chr4:156015809-156016310	Stomach	Stomach.Lymphoid cells_T cells	up	0.0941035309388882	0.107478575993738	0.049577299595616	0.00541986767808941	0.263334561213187	0.045393589627883
chr2:152686714-152687215	Stomach	Stomach.Myeloid cells_Macrophages	down	-0.121438	-0.169449	1.73216551101489e-06	1.61334701000333e-08	0.0115787971082878	0.000683021212331644
chr5:19666384-19666885	Stomach	Stomach.Myeloid cells_Macrophages	up	0.158743584057423	0.123413650717718	4.1148859480314e-08	5.18690191735659e-06	0.00130654829900406	0.0173361276794134
chr17:69200899-69201400	Stomach	Stomach.Myeloid cells_Macrophages	up	0.141622907887447	0.11239662016252	2.98031590238272e-06	1.12431176318385e-05	0.0146974237606281	0.0247569609952289
chr5:59996563-59997064	Stomach	Stomach.Myeloid cells_Macrophages	down	-0.0825893	-0.0931587	8.66073046809537e-06	2.31309090224475e-05	0.0240110993174517	0.0353950284604094
chr1:43474450-43474951	Stomach	Stomach.Myeloid cells_Macrophages	up	0.104973134564065	0.0903412757250425	3.1244769306964e-06	4.13905074577064e-05	0.0146974237606281	0.04986868559212
chr2:80080381-80080882	Stomach	Stomach.Myeloid cells_Macrophages	up	0.0788981438503199	0.0899417593680231	2.58160243806057e-05	8.62898495900118e-06	0.0432689958799491	0.0219032012166003
chr19:58863948-58864449	Stomach	Stomach.Myeloid cells_Macrophages	up	0.171665188045595	0.196643650318049	6.00258846823382e-06	4.07850121540281e-05	0.0211769653773604	0.04986868559212
chr15:85669484-85669985	Stomach	Stomach.Myeloid cells_Macrophages	up	0.08027176313149	0.0916626313511297	6.25503414433138e-06	4.16431908651548e-05	0.0214711654478134	0.04986868559212
chr2:79966640-79967141	Stomach	Stomach.Myeloid cells_Macrophages	up	0.0990217462538741	0.113817656525128	6.1823164055181e-05	1.14708635324395e-05	0.0613435515402842	0.0247569609952289
chr1:193876333-193876834	Stomach	Stomach.Myeloid cells_Macrophages	down	-0.0831391	-0.111004	7.54582022832968e-05	7.14427106088551e-06	0.0684551421242477	0.0197254877093453
chr15:85667439-85667940	Stomach	Stomach.Myeloid cells_Macrophages	up	0.101288789755439	0.123232993668282	9.21391414141297e-05	4.95064245895052e-06	0.0726851921340644	0.0169936823455116
chr16:39196135-39196636	Stomach	Stomach.Myeloid cells_Macrophages	down	-0.284172	-0.305583	5.36991794110835e-05	1.92974560178591e-05	0.057798065080199	0.0322488420586873
chr18:12927375-12927876	Stomach	Stomach.Myeloid cells_Macrophages	up	0.143379780231336	0.102553451811133	5.67235776659986e-08	0.002113947875222	0.0014408582857251	0.0991054547276139
chr8:36952254-36952755	Stomach	Stomach.Myeloid cells_Macrophages	down	-0.15103	-0.0896589	1.03469931089245e-07	0.000933795841420078	0.00187734364826453	0.0991054547276139
chr4:81743730-81744231	Stomach	Stomach.Myeloid cells_Macrophages	down	-0.0899302	-0.0732336	7.1574942728695e-07	0.0010549895357726	0.00736163167030619	0.0991054547276139
chr7:101462277-101462778	Stomach	Stomach.Myeloid cells_Macrophages	up	0.108980588483682	0.0908125857219403	8.72284144169856e-07	0.00217059385787657	0.00736163167030619	0.0992728174675294
chr18:70531224-70531725	Stomach	Stomach.Myeloid cells_Macrophages	up	0.0869971976352939	0.0770683625910518	7.58754095621015e-06	0.000253884393297946	0.0229445431958424	0.0883946399331298
chr18:37167396-37167897	Stomach	Stomach.Myeloid cells_Macrophages	up	0.223391899822687	0.153477301884967	5.72481082689204e-06	0.000931134223453091	0.0207740299626022	0.0991054547276139
chr14:13130652-13131153	Stomach	Stomach.Myeloid cells_Macrophages	up	0.166340930177589	0.137235239703582	8.96754668062194e-06	0.000642878293809746	0.0240110993174517	0.0991054547276139
chr11:46819860-46820361	Stomach	Stomach.Myeloid cells_Macrophages	down	-0.0906454	-0.102183	3.39519454444478e-05	0.000150499343454114	0.0456145640677404	0.0799032942302583
chr5:68735155-68735656	Stomach	Stomach.Myeloid cells_Macrophages	down	-0.0682379	-0.104343	0.000227280371000381	8.93309972303461e-06	0.10573698930273	0.0219032012166003
chr17:79455104-79455605	Stomach	Stomach.Myeloid cells_Macrophages	up	0.160609308506177	0.197270161487437	0.000419154389594763	1.01115731355276e-06	0.126132512258145	0.00671314627889277
chr12:83231187-83231688	Stomach	Stomach.Myeloid cells_Macrophages	up	0.166948572011555	0.152927476233874	1.74640890274952e-05	0.00167853268949308	0.0341240239248473	0.0991054547276139
chr3:145691994-145692495	Stomach	Stomach.Myeloid cells_Macrophages	down	-0.0607899	-0.119764	0.000606608349864182	3.12110071884071e-07	0.13102637192381	0.00401396311470593
chr5:4757831-4758332	Stomach	Stomach.Myeloid cells_Macrophages	up	0.0685805846164491	0.0885262251411316	0.000466506814694548	1.5381698085024e-06	0.128139135854142	0.00732113586520371
chr1:42745045-42745546	Stomach	Stomach.Myeloid cells_Macrophages	up	0.150173635475925	0.231737949350127	0.000634440133715891	1.24940591487246e-07	0.132184825995923	0.0039395577514317
chr5:95953400-95953901	Stomach	Stomach.Myeloid cells_Macrophages	up	0.144769340917729	0.100714232256216	7.13115180013675e-06	0.00300735153048576	0.02240989798022	0.115318115189397
chr5:95934960-95935461	Stomach	Stomach.Myeloid cells_Macrophages	up	0.0872901780326765	0.0518202061723501	1.51968431124031e-07	0.0043352252160473	0.00214456161464109	0.137449819292308
chr1:183623211-183623712	Stomach	Stomach.Myeloid cells_Macrophages	up	0.11791159128878	0.181271592280198	0.000847707162799911	1.30754365035188e-06	0.136395769642452	0.00691946651667672
chr19:22916572-22917073	Stomach	Stomach.Myeloid cells_Macrophages	up	0.0725463908024229	0.0580923158722256	3.25435062061926e-05	0.00126241717718082	0.0456145640677404	0.0991054547276139
chr1:42763371-42763872	Stomach	Stomach.Myeloid cells_Macrophages	up	0.0787199692945594	0.108980309847066	0.000382084733487102	1.47428354423442e-05	0.124225997489339	0.0288068200157816
chr15:85665266-85665767	Stomach	Stomach.Myeloid cells_Macrophages	up	0.164153535415499	0.162891363795976	0.00021947347357192	4.16787031516609e-05	0.104399503587824	0.04986868559212
chr2:89117216-89117717	Stomach	Stomach.Myeloid cells_Macrophages	down	-0.111516	-0.172795	0.00110307514923937	7.09496335666202e-06	0.139124394716429	0.0197254877093453
chr15:90109457-90109958	Stomach	Stomach.Myeloid cells_Macrophages	down	-0.0617576	-0.120406	0.00140855881963669	3.941188004535e-06	0.148435476526127	0.014301670425485
chr6:15714904-15715405	Stomach	Stomach.Myeloid cells_Macrophages	up	0.0939020035339674	0.0721509295072527	1.80060989774509e-05	0.00407017875774195	0.0341328449675987	0.134608977490139
chr6:88962631-88963132	Stomach	Stomach.Myeloid cells_Macrophages	up	0.13283109907096	0.151261692119818	0.00139250212540904	9.40221689838999e-06	0.148148824281335	0.0225310822946003
chr9:67302536-67303037	Stomach	Stomach.Myeloid cells_Macrophages	down	-0.0548867	-0.10623	0.00225898487046145	4.10300532446266e-07	0.168967545019256	0.00434258664370024
chr2:16356037-16356538	Stomach	Stomach.Myeloid cells_Macrophages	down	-0.119622	-0.0603005	4.49832273734134e-09	0.00864952954276757	0.000285659237950756	0.173766339550503
chr9:45677362-45677863	Stomach	Stomach.Myeloid cells_Macrophages	up	0.0886927257668033	0.0541074419490275	5.54908759914972e-06	0.00587660028853647	0.0207740299626022	0.15578571756338
chr2:159133991-159134492	Stomach	Stomach.Myeloid cells_Macrophages	up	0.289716306496286	0.123973888270796	1.51303545299117e-06	0.00718272246545661	0.0106758940987805	0.167850360133348
chr14:55055087-55055588	Stomach	Stomach.Myeloid cells_Macrophages	up	0.107096681180526	0.051217507762997	3.7300647853948e-09	0.00982117708068631	0.000285659237950756	0.182362315422036
chr3:20130335-20130836	Stomach	Stomach.Myeloid cells_Macrophages	up	0.129007095553901	0.0812594464824212	2.18915621850135e-06	0.00792087565793588	0.0122715460302675	0.171085780942931
chr5:86792748-86793249	Stomach	Stomach.Myeloid cells_Macrophages	up	0.278592679510219	0.144916204678196	4.256298988318e-06	0.00745614530608247	0.0174380569551389	0.169436866503778
chr5:142074692-142075193	Stomach	Stomach.Myeloid cells_Macrophages	up	0.0646057999799177	0.0466281904329022	8.91358120025946e-06	0.0078898081592371	0.0240110993174517	0.171085780942931
chr4:67447741-67448242	Stomach	Stomach.Myeloid cells_Macrophages	up	0.119026375576932	0.0940428382078985	1.71722984994773e-05	0.00715629533754711	0.0341240239248473	0.167780251011026
chr16:19245778-19246279	Stomach	Stomach.Myeloid cells_Macrophages	up	0.209628314822848	0.129034376952428	1.64059430448946e-05	0.00729846054855341	0.0336075743274665	0.168334521750595
chr5:95918348-95918849	Stomach	Stomach.Myeloid cells_Macrophages	up	0.0808657470769258	0.0591329334065097	2.03670467860799e-05	0.00670522255245705	0.0374892392921689	0.164767279124096
chr5:95897869-95898370	Stomach	Stomach.Myeloid cells_Macrophages	up	0.0887193452808384	0.0531088901771581	1.93915588881405e-06	0.0108673511216051	0.0122715460302675	0.190550081751903
chr15:10714559-10715060	Stomach	Stomach.Myeloid cells_Macrophages	up	0.116548115994534	0.0684708176611767	2.90079604198841e-05	0.00943013583389337	0.0454841238154102	0.178783225440645
chr3:27302304-27302805	Stomach	Stomach.Myeloid cells_Macrophages	up	0.0846752082853654	0.0483974616346354	2.52538852767157e-06	0.0186063305839636	0.013364250863916	0.228874985808956
chr1:193858573-193859074	Stomach	Stomach.Myeloid cells_Macrophages	down	-0.245729	-0.0947675	9.81218578379532e-08	0.0216409254114476	0.00187734364826453	0.242933446502716
chr15:27824034-27824535	Stomach	Stomach.Myeloid cells_Macrophages	down	-0.174825	-0.0963664	1.30100017393345e-07	0.0218447474446495	0.00206545161363457	0.243628015340938
chr3:107142700-107143201	Stomach	Stomach.Myeloid cells_Macrophages	up	0.17130850519824	0.102689041687424	9.58776524117273e-06	0.0186786912655907	0.0243542659997125	0.229198170990791
chr12:60292528-60293029	Stomach	Stomach.Myeloid cells_Macrophages	up	0.121590976055157	0.0716785383817305	2.62325122454359e-05	0.016290622410314	0.0432689958799491	0.218293142414469
chr2:67378447-67378948	Stomach	Stomach.Myeloid cells_Macrophages	down	-0.0742673	-0.192567	0.00703951785700284	9.69875572096029e-07	0.256989952418615	0.00671314627889277
chr14:23824898-23825399	Stomach	Stomach.Myeloid cells_Macrophages	down	-0.0606242	-0.22279	0.00777714334012557	1.27851994934703e-09	0.264211018981096	0.000162380983206719
chr17:13940425-13940926	Stomach	Stomach.Myeloid cells_Macrophages	up	0.0556068794908988	0.086600543191876	0.00412892612459232	4.16751414053386e-05	0.215056822537186	0.04986868559212
chr5:4741322-4741823	Stomach	Stomach.Myeloid cells_Macrophages	up	0.0993115581184117	0.168178290745933	0.00717905478061006	1.38652549660099e-06	0.258059045660792	0.00704393774987207
chr5:95919346-95919847	Stomach	Stomach.Myeloid cells_Macrophages	up	0.0715949952651689	0.0367672904411019	9.27398542796059e-07	0.0255213087517467	0.00736163167030619	0.25868993301142
chr1:42771698-42772199	Stomach	Stomach.Myeloid cells_Macrophages	up	0.139214432609256	0.0968923884073593	3.42846372084489e-05	0.0167008551142889	0.0456145640677404	0.220474590852206
chr4:13756324-13756825	Stomach	Stomach.Myeloid cells_Macrophages	down	-0.24781	-0.132745	2.44789026148942e-05	0.0175302884724875	0.0427577266241192	0.22414063360432
chrX:10056607-10057108	Stomach	Stomach.Myeloid cells_Macrophages	up	0.254736525427087	0.118708414764643	8.63870298516138e-07	0.0257377411485547	0.00736163167030619	0.259817132025713
chr11:99447039-99447540	Stomach	Stomach.Myeloid cells_Macrophages	up	0.15044555189978	0.293523492122684	0.00814241310254546	2.33746490263121e-06	0.269081849158085	0.00957659370608005
chr11:52618089-52618590	Stomach	Stomach.Myeloid cells_Macrophages	up	0.183786440846352	0.297246906533877	0.00896538839692771	1.29969046274096e-06	0.276845875061658	0.00691946651667672
chr14:101952540-101953041	Stomach	Stomach.Myeloid cells_Macrophages	up	0.279064648063026	0.115223999440793	4.20636307778257e-06	0.028099687089124	0.0174380569551389	0.268840448823229
chr1:162509284-162509785	Stomach	Stomach.Myeloid cells_Macrophages	up	0.0941065152892073	0.139606164924805	0.00579226297248163	3.22669556592563e-05	0.242515766703564	0.0454898323329857
chr17:50051363-50051864	Stomach	Stomach.Myeloid cells_Macrophages	up	0.0943753119455366	0.0617519151310463	3.54840688287998e-05	0.0244034924021213	0.0464610838117461	0.254268597694557
chr7:80160844-80161345	Stomach	Stomach.Myeloid cells_Macrophages	up	0.110793360838204	0.0545298216051743	2.2222834859193e-06	0.0358717583159258	0.0122715460302675	0.29310115854547
chr17:32113521-32114022	Stomach	Stomach.Myeloid cells_Macrophages	up	0.0590891093415976	0.0375807832467229	2.99586487942487e-05	0.0261021102400286	0.0456145640677404	0.261299443748028
chr2:166301096-166301597	Stomach	Stomach.Myeloid cells_Macrophages	up	0.0709984395360153	0.0379601279793657	1.18820614070263e-06	0.038047383482269	0.00887708807718938	0.29915055822631
chr2:28389629-28390130	Stomach	Stomach.Myeloid cells_Macrophages	up	0.0840351088534646	0.0470182084538149	1.60044857451407e-05	0.0310397830677128	0.0336075743274665	0.276745613733024
chr10:86655373-86655874	Stomach	Stomach.Myeloid cells_Macrophages	up	0.170544908646647	0.208161560963947	0.00957388225172853	1.43804722481685e-05	0.282419205739647	0.0285378224816114
chr1:183553145-183553646	Stomach	Stomach.Myeloid cells_Macrophages	up	0.103652855390079	0.0535599796450925	2.4912577812127e-05	0.0288909224582747	0.0427577266241192	0.271210703827239
chr19:57243537-57244038	Stomach	Stomach.Myeloid cells_Macrophages	up	0.164831536445045	0.103505862472333	1.45189822132846e-05	0.0355801450911318	0.0328710347425521	0.29176959501481
chr15:40953595-40954096	Stomach	Stomach.Myeloid cells_Macrophages	down	-0.178282	-0.0927822	8.76745494897241e-06	0.039706882553794	0.0240110993174517	0.303105424693237
chr8:46432201-46432702	Stomach	Stomach.Myeloid cells_Macrophages	up	0.0765473015444929	0.145263926566743	0.0149691197316502	1.05713012336214e-06	0.320726002794962	0.00671314627889277
chr1:43321375-43321876	Stomach	Stomach.Myeloid cells_Macrophages	up	0.103588642800777	0.292409728001773	0.0149913655007025	2.56787927159288e-06	0.320828406399535	0.0101918325827249
chr7:26243782-26244283	Stomach	Stomach.Myeloid cells_Macrophages	up	0.11447217647555	0.0465461809832941	1.32111727483391e-05	0.0482780140731248	0.0309199141679868	0.318781284023673
chr13:89384672-89385173	Stomach	Stomach.Myeloid cells_Macrophages	down	-0.0531201	-0.114363	0.0127948357902185	3.0277486496639e-05	0.306407610036013	0.0436983264486209
chr4:117866053-117866554	Stomach	Stomach.Myeloid cells_Macrophages	up	0.0698309241022783	0.124088570595357	0.0142628551830776	2.20532598099981e-05	0.317251005037973	0.0345792391196103
chr3:123567366-123567867	Stomach	Stomach.Myeloid cells_Macrophages	up	0.136973592665569	0.0808346493080806	3.21375414774725e-05	0.0420094583980507	0.0456145640677404	0.308550245674176
chr1:37612101-37612602	Stomach	Stomach.Myeloid cells_Macrophages	down	-0.0665825	-0.2093	0.0246489530756949	5.121876729163e-07	0.35891490795145	0.00472203886212165
chr1:60651821-60652322	Stomach	Stomach.Myeloid cells_Macrophages	up	0.103483698936758	0.285079435885452	0.0233081037868967	7.35706239550717e-06	0.356275404701215	0.0198808175248123
chr4:62476295-62476796	Stomach	Stomach.Myeloid cells_Macrophages	up	0.119660536900929	0.25149861493317	0.0266395860245968	3.91576471553291e-06	0.365239929676529	0.014301670425485
chr18:36038342-36038843	Stomach	Stomach.Myeloid cells_Macrophages	up	0.106352807448569	0.281887620040737	0.0235796445885289	1.1890483364767e-05	0.3570389114247	0.0247569609952289
chr10:96690911-96691412	Stomach	Stomach.Myeloid cells_Macrophages	up	0.0533224488960455	0.156770086080798	0.0344957026734817	2.70175458725008e-09	0.382364661651469	0.000171570872431436
chr1:193844284-193844785	Stomach	Stomach.Myeloid cells_Macrophages	down	-0.0326641	-0.0823531	0.0299450241260374	6.49857232171917e-06	0.372969858841526	0.0196515279729663
chr12:113228148-113228649	Stomach	Stomach.Myeloid cells_Macrophages	up	0.147554652174556	0.160651218235677	0.0221701294184261	2.98285764289253e-05	0.352034051670095	0.0436254745304919
chrX:85804985-85805486	Stomach	Stomach.Myeloid cells_Macrophages	up	0.151183425584805	0.280653732977709	0.0292486697351736	1.11637615510373e-05	0.372459153889542	0.0247569609952289
chr17:80514170-80514671	Stomach	Stomach.Myeloid cells_Macrophages	up	0.13152720590143	0.239016430661864	0.026386505724903	3.29514481456509e-05	0.364108617157226	0.0454898323329857
chr11:99449578-99450079	Stomach	Stomach.Myeloid cells_Macrophages	up	0.133334212362707	0.289323085020453	0.0476221137625554	4.18411067754196e-06	0.401509678879506	0.0147614262450715
chr5:49524623-49525124	Stomach	Stomach.Parietal cells	up	0.0843469055461911	0.0915541107497964	6.28603285467861e-09	1.14399892781537e-09	7.40981837827378e-05	5.39406934454225e-05
chr1:29445219-29445720	Stomach	Stomach.Parietal cells	up	0.102276986488982	0.125766577873241	1.52225784666908e-08	1.12214483903512e-10	0.000153805670846344	7.93653769580176e-06
chr6:131137662-131138163	Stomach	Stomach.Parietal cells	up	0.139444369025177	0.132931938342092	5.38131467604043e-11	2.57285082263468e-08	2.53734368289982e-06	0.000727874934828287
chr4:152441825-152442326	Stomach	Stomach.Parietal cells	up	0.109296676718236	0.12710247170105	4.72443230328754e-07	5.15202542482855e-08	0.00171355159640239	0.00121461575403046
chr4:152449227-152449728	Stomach	Stomach.Parietal cells	up	0.144361382219804	0.141182493417189	1.70394748028315e-08	2.388646511063e-07	0.000160685655285661	0.00387377536463996
chr7:5544630-5545131	Stomach	Stomach.Parietal cells	up	0.15588058867747	0.123808663786978	5.92630895843901e-08	2.61257978163597e-07	0.000419147090549036	0.00387377536463996
chr7:5616136-5616637	Stomach	Stomach.Parietal cells	up	0.145931742469669	0.144838864602763	5.19435075755314e-10	3.97792396688678e-07	1.46951299541633e-05	0.00482819710104433
chr7:33608330-33608831	Stomach	Stomach.Parietal cells	up	0.189002574054649	0.183647521212043	1.21775947522947e-08	6.85223723352756e-07	0.000132504408499719	0.00570158537290691
chr12:20748953-20749454	Stomach	Stomach.Parietal cells	up	0.214830304787894	0.155231205208746	1.56005436570594e-09	1.8073557713582e-06	2.75842962740253e-05	0.00964191163315879
chr12:23081785-23082286	Stomach	Stomach.Parietal cells	up	0.240060157725831	0.282169527199773	1.94161014397772e-09	1.87395733572708e-06	3.05162866328978e-05	0.00964191163315879
chr5:145737461-145737962	Stomach	Stomach.Parietal cells	up	0.1262851474044	0.132053010025053	1.18385933020365e-07	3.36704179976588e-06	0.000620223903093691	0.0144326716273419
chr13:21734809-21735310	Stomach	Stomach.Parietal cells	down	-0.144266	-0.0960834	5.40742729184301e-12	4.5455558868361e-06	3.82448406356534e-07	0.0156825004112348
chr5:109558287-109558788	Stomach	Stomach.Parietal cells	up	0.103061419148664	0.0729326161247036	1.50054427991135e-12	5.54878847547545e-06	2.122564900263e-07	0.0163519328379464
chr12:23085303-23085804	Stomach	Stomach.Parietal cells	up	0.163550351185251	0.236341818767462	6.7261039386526e-06	6.53088947828728e-07	0.0121977894927465	0.00570158537290691
chr4:152440825-152441326	Stomach	Stomach.Parietal cells	up	0.135165634032719	0.134781883100532	5.47690345003277e-09	7.41975202540905e-06	7.04294930652259e-05	0.020183580447119
chr11:81416189-81416690	Stomach	Stomach.Parietal cells	up	0.121665893695854	0.143022609716419	1.29612778033024e-07	8.57785526492843e-06	0.000632210906589841	0.0214461909089963
chr13:21721717-21722218	Stomach	Stomach.Parietal cells	down	-0.0822694	-0.076743	3.96389546411795e-07	8.94519920843516e-06	0.0014755392239102	0.0214461909089963
chr14:23881917-23882418	Stomach	Stomach.Parietal cells	up	0.117477806773901	0.130227306457703	3.58053480639478e-06	5.14353905143164e-06	0.0078144250761567	0.0162676051672072
chr14:91828037-91828538	Stomach	Stomach.Parietal cells	up	0.11998600969229	0.152172133063259	1.97093452170471e-05	1.34267027283944e-06	0.021952330779425	0.00886996450473447
chr4:152959593-152960094	Stomach	Stomach.Parietal cells	up	0.127641978458135	0.300051391365664	3.59775328053041e-05	4.76815788837571e-12	0.0312216561221391	6.7447023778441e-07
chr14:23734155-23734656	Stomach	Stomach.Parietal cells	up	0.131082712609526	0.177234200364055	1.37494327088347e-05	8.31369146905744e-06	0.0185228429044075	0.0214461909089963
chr5:49525126-49525627	Stomach	Stomach.Parietal cells	up	0.0852720109182285	0.0613343750194786	3.54955104348036e-09	4.06029924999302e-05	5.02094643753427e-05	0.0410243935578044
chr5:127454204-127454705	Stomach	Stomach.Parietal cells	up	0.191991834325412	0.108728270627833	2.45520242015315e-10	5.37264653547298e-05	8.6823936984481e-06	0.0439825383162318
chr5:146068412-146068913	Stomach	Stomach.Parietal cells	up	0.0807148607925144	0.0606010548140935	2.32852099187336e-08	8.67620697459069e-05	0.00019375075286086	0.0491022757676528
chr6:131137140-131137641	Stomach	Stomach.Parietal cells	up	0.142058144289364	0.127340214424543	2.02893969703126e-06	6.19753862073352e-05	0.00518920394006473	0.0470325246629454
chr13:21716062-21716563	Stomach	Stomach.Parietal cells	down	-0.102151	-0.0721988	7.79471156690355e-10	0.000104024249877525	1.83764222545535e-05	0.0537027088245456
chr4:153430733-153431234	Stomach	Stomach.Parietal cells	up	0.155632563975594	0.245817424003264	0.000106842435877037	9.23413342127962e-07	0.0517574763086111	0.00687471513073824
chr12:18071892-18072393	Stomach	Stomach.Parietal cells	up	0.136295508029544	0.122072995725122	1.00947246445236e-05	5.41646321495323e-05	0.0153540761843203	0.0440330443186655
chr10:112400420-112400921	Stomach	Stomach.Parietal cells	up	0.0915997705869306	0.0861992055191927	6.97002741356905e-06	6.46633874116973e-05	0.0124801428826783	0.0470325246629454
chr7:6727674-6728175	Stomach	Stomach.Parietal cells	down	-0.0844358	-0.0871853	9.80316997380587e-06	9.81100370192785e-05	0.0152383274978545	0.0521532732942535
chr2:10868145-10868646	Stomach	Stomach.Parietal cells	up	0.103729520826232	0.0885772145834718	2.09991603468127e-06	0.000148011657928792	0.00521121794480298	0.0630623284608477
chr5:146030995-146031496	Stomach	Stomach.Parietal cells	up	0.0875621364377749	0.0611312052151066	2.28931440524112e-08	0.000181384017638316	0.00019375075286086	0.0702940094438155
chr6:73713116-73713617	Stomach	Stomach.Parietal cells	up	0.173308100027011	0.133387042610497	7.78875676835279e-08	0.000187590877441162	0.000474699699723586	0.0706174479337936
chr17:88998363-88998864	Stomach	Stomach.Parietal cells	up	0.101028149325781	0.0810377439652624	1.3418541526782e-07	0.000221339678465666	0.000632697651529299	0.0723431743985895
chr7:32085984-32086485	Stomach	Stomach.Parietal cells	up	0.170938413949143	0.141468672767717	1.10443467667032e-06	0.000196923882150513	0.00332761956280509	0.0707576696534244
chr4:152438273-152438774	Stomach	Stomach.Parietal cells	up	0.0685099932020985	0.103351866078745	0.000200120505388753	1.51783542219959e-06	0.0664498728844019	0.00933488582506082
chr7:31491472-31491973	Stomach	Stomach.Parietal cells	up	0.0857410326083627	0.0826660424801811	1.09679302349603e-05	0.000172049747132134	0.0159942952116066	0.0689753385122738
chr12:18691163-18691664	Stomach	Stomach.Parietal cells	up	0.096977650797827	0.0826790986042133	8.05411888992533e-08	0.000356080863672763	0.000474699699723586	0.0878093557961015
chr5:145838797-145839298	Stomach	Stomach.Parietal cells	up	0.132998171821876	0.146498876842684	6.00944141840895e-05	9.38171713302931e-05	0.0418745574856257	0.0504590126851101
chr9:89600637-89601138	Stomach	Stomach.Parietal cells	up	0.0778562552216374	0.0917170412096746	0.000389990799919292	2.26961370433565e-06	0.0873999278504316	0.0107220470434107
chr13:21855098-21855599	Stomach	Stomach.Parietal cells	down	-0.204362	-0.27484	0.000112323519045994	6.38415816772049e-05	0.0526923783452312	0.0470325246629454
chr7:5616973-5617474	Stomach	Stomach.Parietal cells	up	0.0992234705645794	0.117490456317919	6.24802592192016e-05	0.000141580086304443	0.042695749310791	0.0614322943190872
chr5:109557363-109557864	Stomach	Stomach.Parietal cells	up	0.0760200585714346	0.0542340115171724	9.22484280707778e-07	0.000752468901285671	0.00303460858044087	0.110077312530429
chr7:31622052-31622553	Stomach	Stomach.Parietal cells	up	0.145424192640804	0.145730833555378	1.67218781866756e-06	0.000727918614989506	0.00473071967027966	0.109161105003182
chr7:32083790-32084291	Stomach	Stomach.Parietal cells	up	0.284533311774878	0.212354597762514	1.09143633087193e-06	0.000795330492554019	0.00332761956280509	0.111878887778949
chr13:21717333-21717834	Stomach	Stomach.Parietal cells	down	-0.133352	-0.078757	1.81606824703e-07	0.000961857773220472	0.000755553828668043	0.117952443785997
chr17:20123606-20124107	Stomach	Stomach.Parietal cells	up	0.0863865391362341	0.0737940935469552	4.64603171313813e-05	0.000350343152269863	0.0362407992899387	0.0877116635717327
chr14:91985586-91986087	Stomach	Stomach.Parietal cells	up	0.102949333625955	0.0745264387181026	2.64956581933238e-07	0.00113285875329329	0.00104108064956118	0.12295543477143
chr7:140978016-140978517	Stomach	Stomach.Parietal cells	down	-0.347202	-0.290667	2.1261719265295e-05	0.000577430569670247	0.0229085137336838	0.101776116701681
chr12:22809718-22810219	Stomach	Stomach.Parietal cells	up	0.195279613822264	0.134464046229903	6.45921974919944e-08	0.00125895491520129	0.00043508381484929	0.126711553545878
chr14:23749683-23750184	Stomach	Stomach.Parietal cells	up	0.184774938112743	0.152690485817184	6.29951923298134e-05	0.000343730822681349	0.0428406679837937	0.0876778525351002
chr13:22035473-22035974	Stomach	Stomach.Parietal cells	down	-0.0649832	-0.0643953	6.98606412130809e-05	0.000334676430493058	0.044313889154771	0.0866073360944671
chr7:31395045-31395546	Stomach	Stomach.Parietal cells	up	0.073115115895727	0.0576200662240945	4.37224875163732e-06	0.00125839553563004	0.00909511327449049	0.126711553545878
chr9:112593356-112593857	Stomach	Stomach.Parietal cells	up	0.172980842597945	0.159787321289614	1.05908229023763e-06	0.00151619703899209	0.00332761956280509	0.133991254620377
chr7:31886488-31886989	Stomach	Stomach.Parietal cells	up	0.219796578181166	0.130070831144923	1.78594914833688e-06	0.00169042163392936	0.00485822817076339	0.138697918436317
chr17:82533463-82533964	Stomach	Stomach.Parietal cells	up	0.133055792636012	0.100559459837841	7.13900670182606e-06	0.0015517818526271	0.0126229239374175	0.135079506707484
chr4:125894842-125895343	Stomach	Stomach.Parietal cells	up	0.0801045268681442	0.0721146759121536	4.86886110628001e-05	0.000907715539482688	0.0368296796827073	0.116514597283525
chr18:25447317-25447818	Stomach	Stomach.Parietal cells	down	-0.171677	-0.120414	5.9469011110849e-07	0.00235813153429775	0.00210301750716573	0.15816253196824
chr15:74311029-74311530	Stomach	Stomach.Parietal cells	up	0.0960045152321541	0.0915603387577036	7.55629904873682e-05	0.000888292247144625	0.0456778277496141	0.114750322589359
chr4:125392111-125392612	Stomach	Stomach.Parietal cells	up	0.0550137679591052	0.0722831712352773	0.000828621134992812	5.45409595854814e-05	0.120493897973966	0.0440856134642577
chr17:20092261-20092762	Stomach	Stomach.Parietal cells	up	0.113260173230237	0.0922556761725873	5.21496175150522e-05	0.00135211368783501	0.0382213463541797	0.128312700275099
chr3:82623768-82624269	Stomach	Stomach.Parietal cells	up	0.088216335735196	0.0768406336454566	4.26925556100093e-05	0.0018466215271374	0.034907457044524	0.14298261893471
chr14:23746963-23747464	Stomach	Stomach.Parietal cells	up	0.0918563483490121	0.189651773671841	0.00176030070391298	1.08752524309027e-05	0.163385705689372	0.022622604148654
chr13:22042866-22043367	Stomach	Stomach.Parietal cells	down	-0.0447669	-0.0666408	0.00155241815053213	2.6177764214707e-05	0.155636852965793	0.0364294585736664
chr4:62026250-62026751	Stomach	Stomach.Parietal cells	up	0.100055829442422	0.0744294130773333	4.82156392760405e-06	0.00355518563748762	0.00974320974644823	0.182412183271083
chr10:53181181-53181682	Stomach	Stomach.Parietal cells	up	0.113364302490651	0.0613948981200582	1.43013526635874e-06	0.00449478329832325	0.00421451924650505	0.198099595309974
chr2:149992853-149993354	Stomach	Stomach.Parietal cells	up	0.154845581303118	0.0809641375944429	1.51891308196864e-07	0.00523978135290336	0.000671421288074095	0.205947109301018
chr5:146089887-146090388	Stomach	Stomach.Parietal cells	up	0.0952784842610346	0.0847581059913757	9.75493556144767e-05	0.00250887059222731	0.0496934747259346	0.16161639698594
chr7:33597130-33597631	Stomach	Stomach.Parietal cells	up	0.13486247872753	0.283217637527666	0.00340421520748404	1.66897960502821e-06	0.204714710092956	0.00964191163315879
chr15:74299544-74300045	Stomach	Stomach.Parietal cells	up	0.122701328627832	0.106965297374252	1.97774037986416e-06	0.00560092817795617	0.00518920394006473	0.209580340630079
chr3:140670522-140671023	Stomach	Stomach.Parietal cells	up	0.0921573388343659	0.0615817800726354	6.19070524668821e-06	0.00508891601181494	0.0116759177234638	0.2040754062348
chr15:43796190-43796691	Stomach	Stomach.Parietal cells	up	0.0880835959586354	0.137541756048807	0.00240137064586452	3.02043564711082e-05	0.181066674823813	0.0371521463991971
chr13:21722505-21723006	Stomach	Stomach.Parietal cells	down	-0.13625	-0.0915139	3.54991473821368e-05	0.00398627195364417	0.0311982611242854	0.189413378274258
chr9:89610591-89611092	Stomach	Stomach.Parietal cells	up	0.0532194458835313	0.078806643031326	0.00353770033155571	6.57929317924159e-06	0.205933467078004	0.0189930766955767
chr12:89211040-89211541	Stomach	Stomach.Parietal cells	up	0.0686341070505219	0.0457327955620188	7.55676864728036e-06	0.00603453694770031	0.0127253285174256	0.213028039646382
chr6:73559038-73559539	Stomach	Stomach.Parietal cells	up	0.10810818319269	0.225088902716989	0.0053730775092067	6.57525110592139e-09	0.229464288148963	0.000232522248671475
chr6:51950255-51950756	Stomach	Stomach.Parietal cells	up	0.159041238483568	0.247922969096072	0.00266180109873912	5.04707146979948e-05	0.188235823050325	0.0426425653741429
chr12:20470235-20470736	Stomach	Stomach.Parietal cells	up	0.220406984083877	0.171950801039299	7.33729564607752e-05	0.00377004823053612	0.0453223790840438	0.186557620472166
chr1:142973323-142973824	Stomach	Stomach.Parietal cells	up	0.220722704068913	0.119186031805248	8.90110127532435e-07	0.00803111683743159	0.00299782733023442	0.22899124571764
chr7:32046213-32046714	Stomach	Stomach.Parietal cells	up	0.181668097685767	0.154941863409258	8.47934845217737e-05	0.00376303050966957	0.0474664783620342	0.186557620472166
chr2:64083252-64083753	Stomach	Stomach.Parietal cells	up	0.0978514482855454	0.174675446653551	0.00544655342639527	4.45559927106808e-07	0.229979499051907	0.00484813756684918
chr4:18429764-18430265	Stomach	Stomach.Parietal cells	up	0.138144716729011	0.0830354863010125	9.29791055625537e-06	0.00710730750386528	0.0146135260212666	0.222497848533155
chr4:152491202-152491703	Stomach	Stomach.Parietal cells	up	0.0482041280786314	0.107443920974378	0.00584853378356113	1.59943557927782e-07	0.235427617895866	0.00323207087136551
chr7:33447725-33448226	Stomach	Stomach.Parietal cells	up	0.323871355275702	0.124233724864894	1.47604397616418e-09	0.0104145434118476	2.75842962740253e-05	0.245045651843198
chrX:55584732-55585233	Stomach	Stomach.Parietal cells	up	0.173483727875697	0.176455081184404	0.00355610564102936	3.7736512290729e-05	0.206088126939049	0.0396194089408945
chr8:123398247-123398748	Stomach	Stomach.Parietal cells	up	0.0797900649001003	0.0503448152285495	2.13775869924729e-05	0.00725506948338224	0.0229085137336838	0.223398434539858
chr4:125409210-125409711	Stomach	Stomach.Parietal cells	up	0.0877126219440257	0.0715527465261545	9.37273533626635e-05	0.00476504398523108	0.0490796758431199	0.200266868544394
chr4:153417986-153418487	Stomach	Stomach.Parietal cells	up	0.181996860043814	0.148252117246654	6.16143109483545e-05	0.00570677604197338	0.0425147762272078	0.210119429391508
chr12:19113331-19113832	Stomach	Stomach.Parietal cells	up	0.170679512770006	0.148460186118757	1.70594603874605e-05	0.00888142101562578	0.0199634604814235	0.234297584282602
chr12:18569699-18570200	Stomach	Stomach.Parietal cells	up	0.144104447559472	0.265582502387344	0.00603540689296329	9.66083710459741e-06	0.236954816990313	0.0215932146018963
chr17:82779078-82779579	Stomach	Stomach.Parietal cells	up	0.241102114268966	0.133762908545184	3.56449176533953e-07	0.0132879878198221	0.00136272446941236	0.259388883567744
chr14:91825903-91826404	Stomach	Stomach.Parietal cells	up	0.0999064649848913	0.118220314317706	0.00465281893111123	6.54263458683071e-05	0.221391905125551	0.0470325246629454
chr12:113987524-113988025	Stomach	Stomach.Parietal cells	up	0.082551396996764	0.0503195963318951	3.36835468658172e-06	0.0145271032489348	0.00756291865842926	0.265321332300363
chr14:23774482-23774983	Stomach	Stomach.Parietal cells	up	0.0674582536905351	0.141672345926685	0.0105029415608847	6.32850558293997e-07	0.27043260743267	0.00570158537290691
chr13:36510840-36511341	Stomach	Stomach.Parietal cells	down	-0.322826	-0.220285	8.29453707635634e-05	0.00881340857946478	0.0474664783620342	0.233768862271515
chr7:103579851-103580352	Stomach	Stomach.Parietal cells	up	0.139189598826537	0.101864648490859	6.21965359312233e-05	0.00952686165004201	0.042695749310791	0.23864919533126
chr5:145954240-145954741	Stomach	Stomach.Parietal cells	up	0.239975879030879	0.126342893652755	6.87109237575602e-05	0.00930655435238223	0.044313889154771	0.237110956917782
chr14:23786682-23787183	Stomach	Stomach.Parietal cells	up	0.0831369648471637	0.239930889406662	0.0104218712604502	5.07607502417358e-06	0.269704528979961	0.0162676051672072
chr5:99239653-99240154	Stomach	Stomach.Parietal cells	down	-0.0756398	-0.240888	0.0112432526705205	1.77386303905421e-06	0.276349621932453	0.00964191163315879
chr15:85663840-85664341	Stomach	Stomach.Parietal cells	up	0.0643471851072013	0.0433319878497911	2.77366571863709e-05	0.0138009383271166	0.0270581611654049	0.261919995005337
chr4:65696398-65696899	Stomach	Stomach.Parietal cells	up	0.0668370524657876	0.0973528400391764	0.00838001600058053	2.04369865908906e-05	0.256357370844741	0.0328508302754687
chr7:31503177-31503678	Stomach	Stomach.Parietal cells	up	0.103982499595628	0.0814889925871402	9.5421215641367e-05	0.00984437232354744	0.0494418213044626	0.240420579814012
chr3:66738191-66738692	Stomach	Stomach.Parietal cells	up	0.0880612233636556	0.0607021493695978	8.04999881372802e-05	0.0123556887185072	0.0474664783620342	0.254365784505073
chr6:140725155-140725656	Stomach	Stomach.Parietal cells	up	0.159895215342045	0.241736640975428	0.00804936270142986	7.11663744349815e-05	0.254492136948439	0.0473570496733829
chr6:60646943-60647444	Stomach	Stomach.Parietal cells	up	0.115958460432105	0.0916388347486954	6.95407606307381e-05	0.0136218858525351	0.044313889154771	0.261128832926263
chr7:101834689-101835190	Stomach	Stomach.Parietal cells	down	-0.0626671	-0.127388	0.00941558437183067	5.37915712548204e-05	0.263389537637521	0.0439825383162318
chr5:146562177-146562678	Stomach	Stomach.Parietal cells	up	0.0627500237242899	0.0406848631582137	9.29864226779159e-05	0.0153652757282301	0.0490791359964897	0.26699401748822
chr8:12790034-12790535	Stomach	Stomach.Parietal cells	down	-0.329706	-0.163234	4.71415033215889e-05	0.0196049406030793	0.0362407992899387	0.282436633166747
chr16:5661881-5662382	Stomach	Stomach.Parietal cells	up	0.0852206460738665	0.168131451349704	0.0116661136330609	3.52087213518609e-05	0.280169982764277	0.0392155847353132
chr4:151095943-151096444	Stomach	Stomach.Parietal cells	up	0.146795909700673	0.0658705406307119	1.17640794241835e-07	0.0327441498014228	0.000620223903093691	0.322170102872901
chr8:30602433-30602934	Stomach	Stomach.Parietal cells	up	0.0917140522696528	0.192104454535075	0.012775136873274	2.85978765401107e-05	0.286060674656532	0.0371521463991971
chr12:18573943-18574444	Stomach	Stomach.Parietal cells	up	0.249781395763142	0.13488709625457	1.52396832236735e-06	0.0315483941693694	0.00439938553273119	0.31921728991673
chr15:17819215-17819716	Stomach	Stomach.Parietal cells	up	0.0696751330357387	0.037319899654155	5.97078192983654e-06	0.0295592113827672	0.011440444571874	0.313483215454084
chr7:70524719-70525220	Stomach	Stomach.Parietal cells	down	-0.0974755	-0.228293	0.0140738095725448	2.60932079703743e-05	0.294233311478743	0.0364294585736664
chr2:121806023-121806524	Stomach	Stomach.Parietal cells	down	-0.0756537	-0.151222	0.0120035018594408	7.55428201123571e-05	0.282611742430673	0.0484105271740489
chr7:32392376-32392877	Stomach	Stomach.Parietal cells	up	0.09092051381789	0.22167065483704	0.0199703199350787	3.55542735414789e-06	0.317364528230163	0.0147919372213612
chr15:85667439-85667940	Stomach	Stomach.Parietal cells	up	0.0557235083868568	0.0341186135576241	2.48292975536125e-05	0.0298903391961659	0.025213133934404	0.314515746237824
chr4:122039251-122039752	Stomach	Stomach.Parietal cells	up	0.0968212059750662	0.0679267978529938	8.83956254357217e-05	0.0222226459583792	0.048277322026097	0.291821893951952
chr4:152996564-152997065	Stomach	Stomach.Parietal cells	up	0.199620628377865	0.102690477432554	1.72180312805927e-05	0.0325343710584443	0.0199634604814235	0.321796513803769
chr7:40162989-40163490	Stomach	Stomach.Parietal cells	up	0.192718321280137	0.124000963156782	4.17047263226249e-05	0.0277781655501869	0.034701521485378	0.30868622553732
chr4:151096691-151097192	Stomach	Stomach.Parietal cells	up	0.0832566256355218	0.144848998924593	0.016577622300151	3.76352164248228e-05	0.305887565211739	0.0396194089408945
chr8:13354456-13354957	Stomach	Stomach.Parietal cells	down	-0.320529	-0.133521	8.95101606437016e-05	0.0243158541180031	0.0485356617921227	0.2979771733998
chr9:89622261-89622762	Stomach	Stomach.Parietal cells	up	0.0506653082579439	0.104308848757619	0.0246598189578196	4.67810429494278e-06	0.331859689235339	0.0157555211150605
chr4:151194023-151194524	Stomach	Stomach.Parietal cells	up	0.105036860829565	0.0423804033226801	7.46165957159418e-08	0.0436884561899667	0.000474699699723586	0.347314577601945
chr9:16905209-16905710	Stomach	Stomach.Parietal cells	up	0.171799131234453	0.0607500842885435	1.47945067823941e-07	0.046348023556014	0.000671421288074095	0.353314790290328
chr4:15291916-15292417	Stomach	Stomach.Parietal cells	down	-0.0423996	-0.0879771	0.0165827525218518	8.19319295138254e-05	0.305887565211739	0.0491022757676528
chr19:31361075-31361576	Stomach	Stomach.Parietal cells	up	0.121393777548518	0.0525618809811802	1.23248075696308e-07	0.0477143057257457	0.00062263607326678	0.356610569562129
chr3:144931446-144931947	Stomach	Stomach.Parietal cells	down	-0.174148	-0.436657	0.0239374864821431	1.44278083987706e-05	0.329668900336734	0.0275791456950176
chr11:54833247-54833748	Stomach	Stomach.Parietal cells	down	-0.181736	-0.383959	0.0190647320574538	4.78544121656453e-05	0.315060569063529	0.0426425653741429
chr18:56035115-56035616	Stomach	Stomach.Parietal cells	down	-0.299049	-0.116734	1.52622380847016e-05	0.0394807975204315	0.0191194547717372	0.339370275380262
chr1:164812682-164813183	Stomach	Stomach.Parietal cells	down	-0.166644	-0.374584	0.0191107464757366	8.75101506952088e-05	0.315213668520565	0.0491022757676528
chr7:40258241-40258742	Stomach	Stomach.Parietal cells	up	0.0593983637457918	0.029561463591605	1.48481583726801e-05	0.0426171269541185	0.0191194547717372	0.345284406841224
chr2:13993978-13994479	Stomach	Stomach.Parietal cells	up	0.10799879337423	0.0983337743880069	8.38876267538656e-05	0.0316124526484188	0.0474664783620342	0.319428263767182
chr8:114568483-114568984	Stomach	Stomach.Parietal cells	down	-0.111222	-0.0538013	8.82824548727483e-05	0.0315202646585754	0.048277322026097	0.31921728991673
chr14:19321402-19321903	Stomach	Stomach.Parietal cells	up	0.146159231173899	0.0657390650443169	9.78355116383042e-05	0.0334659161504313	0.0496934747259346	0.323867435144023
chr2:115265927-115266428	Stomach	Stomach.Parietal cells	down	-0.321647	-0.167364	4.33859189492918e-05	0.040722670787598	0.035068962246481	0.341542223293868
chr17:80889023-80889524	Stomach	Stomach.Parietal cells	down	-0.076859	-0.0425521	7.9334219203137e-05	0.035588866035047	0.0473504780967989	0.329395528839593
chr10:6133267-6133768	Stomach	Stomach.Parietal cells	down	-0.114439	-0.36428	0.029388509163206	1.82151263822041e-05	0.344988176086189	0.0318096823721225
chr17:88999865-89000366	Stomach	Stomach.Parietal cells	up	0.107815143960773	0.0804213640684162	9.82106147184866e-05	0.0349685769909115	0.0496934747259346	0.327859092006059
chr13:22041131-22041632	Stomach	Stomach.Parietal cells	down	-0.0362251	-0.0830363	0.0256714423468854	6.22749766147769e-05	0.333784717611648	0.0470325246629454
chr11:101700492-101700993	Stomach	Stomach.Parietal cells	down	-0.0317514	-0.0706559	0.0265233154979078	6.97585979004615e-05	0.336747596674897	0.0472601186500734
chr4:120804748-120805249	Stomach	Stomach.Parietal cells	down	-0.0636932	-0.234407	0.0456222143062333	1.90857405448061e-06	0.379100314142482	0.00964191163315879
chr12:94523889-94524390	Stomach	Stomach.Parietal cells	up	0.12137683995577	0.0745047463445709	8.18557064793937e-05	0.0432464760447562	0.0474664783620342	0.346858122302668
chr13:21709871-21710372	Stomach	Stomach.Parietal cells	down	-0.0284552	-0.0734484	0.0486931012715424	4.0077378390187e-06	0.384337895256222	0.0156825004112348
chr14:75912652-75913153	Stomach	Stomach.Parietal cells	down	-0.0491253	-0.11124	0.0355916149089625	5.77076881409991e-05	0.359167794379882	0.0453495867256042
chr4:101296721-101297222	Stomach	Stomach.Parietal cells	up	0.12064952200319	0.248010305768477	0.0419684133299678	3.92775752646037e-05	0.372213175522739	0.0402603685065506
chr5:88925785-88926286	Stomach	Stomach.Parietal cells	down	-0.0290786	-0.0745504	0.0486968592000932	2.90719691962962e-05	0.384337895256222	0.0371521463991971
chr15:66172267-66172768	Stomach	Stomach.Parietal cells	up	0.110413364851314	0.23949518315008	0.0424943003814736	7.92473184105438e-05	0.373624016807267	0.0487381344831593
chr10:84886051-84886552	Stomach	Stomach.Parietal cells	down	-0.0785909	-0.346819	0.045337206589951	6.54199334017387e-05	0.378598729781471	0.0470325246629454
chr15:6705299-6705800	Stomach	Stomach.Smooth muscle cells	up	0.0793446051682746	0.166917651410476	0.014977919216367	7.42205717165e-07	0.418549599523866	0.0425323180772572
chr12:27342516-27343017	Stomach	Stomach.Vascular endothelial cells	down	-0.39096	-0.23399	9.13696040640184e-09	1.15371572123137e-05	0.00057088185467219	0.0946345564658751
chr1:97300200-97300701	Stomach	Stomach.Vascular endothelial cells	up	0.250431750522922	0.137842437372083	2.09665561322954e-10	0.000281670165616103	2.62000182084776e-05	0.144855165745787
chr6:51170844-51171345	Stomach	Stomach.Vascular endothelial cells	down	-0.0977471	-0.0601405	3.31274844570093e-07	0.00407693973555435	0.0103491089630809	0.176161295399242
chr4:155361265-155361766	Stomach	Stomach.Vascular endothelial cells	up	0.0809333079130729	0.124572913790787	0.000495619526511329	4.23378830220492e-07	0.202440683808827	0.0176352806677276
chr8:26849193-26849694	Stomach	Stomach.Vascular endothelial cells	down	-0.367168	-0.096774	2.36624457441545e-07	0.0362441401263174	0.00985627627545098	0.304702905969103
chr3:100246221-100246722	Stomach	Stomach.Vascular endothelial cells	up	0.112453089217458	0.0654549608846857	2.17193140550738e-06	0.0306162249985845	0.0387723886233725	0.287206887675446
chr7:44384350-44384851	Stomach	Stomach.Vascular endothelial cells	up	0.0831095516134236	0.181565291587965	0.0152071298163798	7.57814342997672e-08	0.320856147841165	0.0094697238115332
chr16:9165862-9166363	Stomach	Stomach.Vascular endothelial cells	down	-0.0878197	-0.0424663	2.57576381695414e-06	0.0361637305183272	0.0402337527913008	0.304588475260744
chr6:51172760-51173261	Stomach	Stomach.Vascular endothelial cells	down	-0.0459722	-0.147801	0.0233919599599403	1.5771007428965e-07	0.3686761206782	0.00985380429665449
chr18:20854898-20855399	Thymus	Thymus.Lymphoid cells_B cells	up	0.205408281665863	0.418657932454162	2.77435290821138e-06	1.27859141350999e-06	0.00389916683107469	0.00068799705391568
chrX:9332472-9332973	Thymus	Thymus.Lymphoid cells_B cells	up	0.130038474898132	0.156473545470958	3.88822770929478e-06	2.374794808032e-07	0.00436424854658408	0.000230373492676912
chr1:90216527-90217028	Thymus	Thymus.Lymphoid cells_B cells	down	-0.101017	-0.169804	9.38592289458422e-06	2.90292681901754e-06	0.00598249831703417	0.00113623430753019
chr12:23010098-23010599	Thymus	Thymus.Lymphoid cells_B cells	down	-0.213276	-0.146403	2.68782717433329e-08	7.26784988795198e-05	0.000370165416562687	0.00692839854612645
chr1:120019427-120019928	Thymus	Thymus.Lymphoid cells_B cells	up	0.108099417601992	0.107434816278803	2.04602414544776e-06	2.9122066553979e-05	0.00348301684558268	0.00413491688023625
chr17:36889926-36890427	Thymus	Thymus.Lymphoid cells_B cells	up	0.201895466807682	0.238312751756592	1.88988112325305e-05	6.48531810940353e-08	0.00768943280127286	0.000116855647040441
chr7:124344957-124345458	Thymus	Thymus.Lymphoid cells_B cells	up	0.174333044300472	0.225334554154069	2.44252785404876e-05	2.07206750910857e-09	0.00842835759801069	1.09155833692471e-05
chr7:29008636-29009137	Thymus	Thymus.Lymphoid cells_B cells	up	0.0818411490461697	0.102405777124502	1.18786630131343e-05	8.04912754814774e-06	0.00649324487588199	0.00208808920693955
chr8:120731974-120732475	Thymus	Thymus.Lymphoid cells_B cells	up	0.15371069965592	0.0925833212666676	1.09782112796934e-06	7.69753770451922e-05	0.00240041203490324	0.00714429922988133
chr16:70008769-70009270	Thymus	Thymus.Lymphoid cells_B cells	down	-0.170452	-0.299952	4.43137685655301e-05	2.13951805046549e-09	0.00988465185001346	1.09155833692471e-05
chr17:25442725-25443226	Thymus	Thymus.Lymphoid cells_B cells	up	0.110024465748052	0.139540912946297	3.70028846576103e-05	2.81445177243311e-06	0.00950967232177328	0.00112374940899836
chr8:82754084-82754585	Thymus	Thymus.Lymphoid cells_B cells	up	0.190811232336349	0.207514871850563	4.02650782999814e-05	3.17324325821313e-06	0.00975991081771588	0.00115334414792115
chr11:96318385-96318886	Thymus	Thymus.Lymphoid cells_B cells	up	0.0831699405817977	0.0951966791130462	6.92376430215602e-06	5.89657004101962e-05	0.00539405662840663	0.00616136093856316
chr6:32796044-32796545	Thymus	Thymus.Lymphoid cells_B cells	up	0.104731354688084	0.197581861443093	7.19658129158156e-05	1.6096772510435e-10	0.0116354022241391	2.01576955462266e-06
chr1:168290243-168290744	Thymus	Thymus.Lymphoid cells_B cells	up	0.275021032874896	0.401639563959544	4.30388863854122e-05	6.68086463544742e-06	0.00983882923311603	0.00185918340282327
chr10:75424440-75424941	Thymus	Thymus.Lymphoid cells_B cells	up	0.0985779686871182	0.140791341863816	6.44065253536522e-05	1.26725600428871e-06	0.0110904716686105	0.000684571693516762
chr17:56630028-56630529	Thymus	Thymus.Lymphoid cells_B cells	up	0.131795662466801	0.202023803660468	9.19002049552065e-05	1.55933781954271e-11	0.0122449376599684	2.68500429974784e-07
chr1:127305575-127306076	Thymus	Thymus.Lymphoid cells_B cells	up	0.0855085097391848	0.0972221084358792	2.78493808178965e-05	2.68238460508764e-05	0.00877535359065988	0.00397963419956003
chr6:99261381-99261882	Thymus	Thymus.Lymphoid cells_B cells	up	0.0690336359049332	0.116927981881532	8.40462783826561e-05	1.46123936871332e-06	0.0120850301602184	0.000759574280300483
chr17:18615104-18615605	Thymus	Thymus.Lymphoid cells_B cells	up	0.109046720279467	0.165095975676396	6.41908900536551e-05	7.92935095996124e-06	0.0110904716686105	0.00206357888153678
chr13:55016443-55016944	Thymus	Thymus.Lymphoid cells_B cells	up	0.121548574107948	0.143579367263272	4.77997417865031e-05	3.62603487697707e-05	0.0101373361086965	0.00459935479133027
chr5:86118652-86119153	Thymus	Thymus.Lymphoid cells_B cells	up	0.121916395019049	0.132605807594815	3.72573293314858e-06	0.000164228859534973	0.00436424854658408	0.0106309631718995
chr8:78740892-78741393	Thymus	Thymus.Lymphoid cells_B cells	down	-0.138334	-0.155915	4.92156166488463e-05	3.94985104111406e-05	0.0102216487193018	0.00484933984638594
chr5:148418991-148419492	Thymus	Thymus.Lymphoid cells_B cells	up	0.13085794402226	0.159431623484556	9.04078183986842e-05	1.41698803520756e-05	0.0122449376599684	0.00284535741746176
chr11:60346499-60347000	Thymus	Thymus.Lymphoid cells_B cells	up	0.164779032019078	0.237369098906235	0.00014380921410147	4.06050646656318e-06	0.013948811104322	0.00133183713256471
chr4:133270938-133271439	Thymus	Thymus.Lymphoid cells_B cells	up	0.107836436862269	0.09435542672053	5.17288803913076e-05	4.56250811423249e-05	0.0102823852600606	0.00530503039791119
chr2:164857098-164857599	Thymus	Thymus.Lymphoid cells_B cells	up	0.0730982291379826	0.126720766980806	0.000179000872297192	1.4749695668074e-06	0.0149814632457482	0.000763829070666489
chr7:35650938-35651439	Thymus	Thymus.Lymphoid cells_B cells	up	0.189466116930297	0.149328101203104	0.000121283543056032	1.57917457095784e-05	0.0131215221429044	0.00305523702702265
chr19:21785659-21786160	Thymus	Thymus.Lymphoid cells_B cells	up	0.16119579599685	0.148464675782681	0.000113059446061803	1.9018354500575e-05	0.0129105751261001	0.00333159569191688
chr15:86221863-86222364	Thymus	Thymus.Lymphoid cells_B cells	up	0.269160514835677	0.17008331230414	7.57156362793328e-05	4.42630767386373e-05	0.0118626149118959	0.00520245996913313
chr8:79370567-79371068	Thymus	Thymus.Lymphoid cells_B cells	up	0.101082404229466	0.112287249640061	9.80172384697903e-06	0.000190345310523535	0.00608196964705049	0.011433216559399
chr17:51814252-51814753	Thymus	Thymus.Lymphoid cells_B cells	up	0.0785892895228901	0.124340128755016	7.8423609717548e-05	6.82064501130476e-05	0.011950144537834	0.00670427999728861
chr2:164850008-164850509	Thymus	Thymus.Lymphoid cells_B cells	up	0.0761680163175755	0.10821715996859	0.000174795357859796	3.31652412519586e-05	0.014916907737588	0.00438440033368383
chr12:111830370-111830871	Thymus	Thymus.Lymphoid cells_B cells	up	0.0892028856625891	0.131832229390741	0.000341664974067545	7.17934840858662e-07	0.0195127246446013	0.000464304986072011
chr5:43113322-43113823	Thymus	Thymus.Lymphoid cells_B cells	up	0.162853641969363	0.254300313800933	0.000387766091781627	5.82668629784832e-10	0.0204108394761219	4.45906591230502e-06
chr17:27212726-27213227	Thymus	Thymus.Lymphoid cells_B cells	up	0.161474479922045	0.377116375206651	0.000142204154668148	6.77510086109847e-05	0.013938616093451	0.00669306040537065
chr1:157023101-157023602	Thymus	Thymus.Lymphoid cells_B cells	up	0.0975941210763913	0.135862670095332	4.62136097219469e-05	0.000165104953300596	0.00999886685687149	0.0106376858849909
chr4:32216377-32216878	Thymus	Thymus.Lymphoid cells_B cells	up	0.0995784541344881	0.138339610800311	0.000125075359879363	8.77098612840224e-05	0.0132733381910223	0.00766145916406808
chr11:76066525-76067026	Thymus	Thymus.Lymphoid cells_B cells	up	0.102150460974166	0.0922679782436128	5.86513303461426e-07	0.000549049752696789	0.00213785068678324	0.0198197464580019
chr5:113163105-113163606	Thymus	Thymus.Lymphoid cells_B cells	down	-0.10247	-0.137106	9.51112610021331e-06	0.000392206257868436	0.00598249831703417	0.0166628103820248
chr7:130812404-130812905	Thymus	Thymus.Lymphoid cells_B cells	up	0.0914681773723797	0.139355248050071	0.000330120545770746	2.18910030516041e-05	0.0192037311235076	0.00350406285305626
chr6:52211501-52212002	Thymus	Thymus.Lymphoid cells_B cells	up	0.0744864456761761	0.100402014245616	0.000189069501260718	9.52394960098592e-05	0.0152488140301178	0.00802405860235725
chr9:5270764-5271265	Thymus	Thymus.Lymphoid cells_B cells	up	0.261754846872845	0.37127837395357	0.000167060650543339	0.000111207706523417	0.0146484861062988	0.00866948091754794
chr13:55339244-55339745	Thymus	Thymus.Lymphoid cells_B cells	up	0.11641684038169	0.111689723227169	0.000109642304302627	0.00016638715819194	0.0127777809306186	0.0106803343094585
chr12:46819786-46820287	Thymus	Thymus.Lymphoid cells_B cells	up	0.214319265000574	0.175071813658443	0.000113617516804126	0.000162611872047642	0.0129133606994448	0.0105759905507246
chr7:45091071-45091572	Thymus	Thymus.Lymphoid cells_B cells	up	0.0755028175039203	0.0965988103637794	0.00017017964501697	0.000155063015643397	0.0147590067057271	0.0103238692449945
chr12:20614711-20615212	Thymus	Thymus.Lymphoid cells_B cells	down	-0.0859536	-0.136573	0.000482084448800008	1.58180490421203e-05	0.0225298251974259	0.00305603376381643
chr13:55847716-55848217	Thymus	Thymus.Lymphoid cells_B cells	up	0.123580652021368	0.160649361313393	0.000517410185919573	1.35265942781034e-05	0.0228881729353266	0.00277285879789471
chr17:50068475-50068976	Thymus	Thymus.Lymphoid cells_B cells	up	0.0852655417862611	0.111907444654438	0.00032046717765286	6.97262182181553e-05	0.0190123887184726	0.00676875002520727
chr5:75640619-75641120	Thymus	Thymus.Lymphoid cells_B cells	down	-0.12978	-0.17213	0.000276025059540548	9.19188692426906e-05	0.0179170859960901	0.00791369759815617
chr7:43944706-43945207	Thymus	Thymus.Lymphoid cells_B cells	up	0.261256539288484	0.142687616461954	0.000200067793321666	0.000154510642444407	0.0155791625765138	0.0103170118794762
chr15:27825308-27825809	Thymus	Thymus.Lymphoid cells_B cells	up	0.11234136446758	0.127299862733444	0.000101386297761884	0.000269823546322581	0.0125683689303715	0.0136442405316744
chr17:34518476-34518977	Thymus	Thymus.Lymphoid cells_B cells	up	0.28291869249168	0.132580010396144	1.63606431567674e-05	0.000488368329258884	0.00758750387379863	0.018692199423101
chr2:84837042-84837543	Thymus	Thymus.Lymphoid cells_B cells	up	0.0816838462686254	0.0879552999117568	3.42471975342203e-05	0.000410950035737368	0.00920503534789295	0.0171075183961494
chr11:107447333-107447834	Thymus	Thymus.Lymphoid cells_B cells	up	0.0777210488097647	0.0966260491841704	0.00021200586887766	0.000159336298467454	0.0159982599216042	0.0104418337060848
chr8:120774523-120775024	Thymus	Thymus.Lymphoid cells_B cells	up	0.108504239741236	0.12522843164507	1.6939176673888e-05	0.000515375489122752	0.00758750387379863	0.0191573951239614
chr8:36172799-36173300	Thymus	Thymus.Lymphoid cells_B cells	up	0.0810404304355399	0.120552967618249	0.000309481560990688	9.5736984105106e-05	0.0187399168542074	0.00802632321113045
chr7:112515142-112515643	Thymus	Thymus.Lymphoid cells_B cells	up	0.116595356116722	0.149106999768039	0.000384183032205975	7.18722232463233e-05	0.0203310014865176	0.00688488916857043
chr16:76118544-76119045	Thymus	Thymus.Lymphoid cells_B cells	up	0.190477807921054	0.213406807480788	0.000372885080790916	8.83973247971759e-05	0.0200009296290671	0.00769710485975713
chr5:71593710-71594211	Thymus	Thymus.Lymphoid cells_B cells	up	0.253460740931026	0.188035699556858	0.000329120063820311	0.000107888759472185	0.0191712467910781	0.0085658700323072
chr13:85724043-85724544	Thymus	Thymus.Lymphoid cells_B cells	up	0.129534503489451	0.0869920872279037	4.76029495647839e-09	0.00106473697158898	9.36764843642651e-05	0.0279564261397969
chr15:88827866-88828367	Thymus	Thymus.Lymphoid cells_B cells	up	0.125513274983779	0.15718083212563	0.000447507237657	6.15431514695141e-05	0.0218360495055751	0.00630776090630732
chr2:174295255-174295756	Thymus	Thymus.Lymphoid cells_B cells	down	-0.0861626	-0.113622	7.91735318567603e-05	0.000370442719447735	0.0119980563111118	0.0162150794555592
chr7:125511382-125511883	Thymus	Thymus.Lymphoid cells_B cells	up	0.0622343150790345	0.104715496185421	0.000780513055939442	7.07575468160683e-06	0.0266253120613507	0.00194352513037341
chr8:36189202-36189703	Thymus	Thymus.Lymphoid cells_B cells	up	0.121350177701253	0.181669365646882	0.000603980211514418	3.44437750665497e-05	0.0241059018574198	0.00446472593780341
chr2:155538283-155538784	Thymus	Thymus.Lymphoid cells_B cells	up	0.0893493576912529	0.0766720094900823	1.80845621798508e-05	0.000612183793907492	0.00760637840534315	0.0210034694382443
chr17:27897524-27898025	Thymus	Thymus.Lymphoid cells_B cells	up	0.25172639073324	0.241154871440392	0.000300775097130063	0.000156148747505578	0.0185208631703934	0.0103660945145257
chr7:112620380-112620881	Thymus	Thymus.Lymphoid cells_B cells	up	0.169742051938083	0.197011920826114	0.000586037515327842	4.39426027922294e-05	0.0238063266806033	0.00519065290182795
chr8:36185048-36185549	Thymus	Thymus.Lymphoid cells_B cells	up	0.108339006293176	0.282016831566834	0.000890427918959387	1.77994820513367e-06	0.028272229596127	0.000863343821145665
chr11:101885145-101885646	Thymus	Thymus.Lymphoid cells_B cells	down	-0.117253	-0.184998	0.000741584120334899	1.67733567351282e-05	0.0261798959918638	0.0031521782586912
chr7:19589200-19589701	Thymus	Thymus.Lymphoid cells_B cells	up	0.075050046634452	0.109683883859383	0.00069422091041202	2.92068596559725e-05	0.0254518396104857	0.00413491688023625
chr17:36229040-36229541	Thymus	Thymus.Lymphoid cells_B cells	up	0.0975478780200789	0.122624606180804	0.000483981360614228	9.29627082318254e-05	0.0225448525294573	0.0079567143626303
chr2:29261133-29261634	Thymus	Thymus.Lymphoid cells_B cells	up	0.113946166150921	0.132999555687293	0.000564778764680401	7.96140014438827e-05	0.0234065376540692	0.00724845228876159
chr4:82755967-82756468	Thymus	Thymus.Lymphoid cells_B cells	down	-0.180972	-0.177017	0.000147749169430617	0.000385866067480334	0.0141127531624411	0.0165432420359426
chr2:120575106-120575607	Thymus	Thymus.Lymphoid cells_B cells	up	0.0781328205867422	0.133557761133861	0.000847970761673335	2.6630658394928e-05	0.0276063446691303	0.00397012968025944
chr5:65247235-65247736	Thymus	Thymus.Lymphoid cells_B cells	up	0.158414408632022	0.176860965327043	5.00820958091877e-05	0.000637429984978541	0.0102823852600606	0.0214328901435907
chr1:123751851-123752352	Thymus	Thymus.Lymphoid cells_B cells	down	-0.124509	-0.154082	0.00055863389888631	0.000103821039595047	0.0233569212898421	0.00838303166779445
chr4:154334081-154334582	Thymus	Thymus.Lymphoid cells_B cells	down	-0.157116	-0.200786	0.000990525032251549	9.86321701382225e-06	0.0296011433661097	0.00235660753917967
chr6:54425128-54425629	Thymus	Thymus.Lymphoid cells_B cells	up	0.116819067527137	0.15421353605424	0.00119364890981887	1.08893779738003e-06	0.0317241618708198	0.000619816704635453
chr17:19444841-19445342	Thymus	Thymus.Lymphoid cells_B cells	up	0.149192313403979	0.383715667895793	0.000855897157063903	3.91366547185202e-05	0.0277022296246968	0.00480920011073227
chr18:60373315-60373816	Thymus	Thymus.Lymphoid cells_B cells	up	0.153905505832817	0.159597504463287	0.00035192768604905	0.000262854871917318	0.0196376481703272	0.0135207324352063
chr19:21671237-21671738	Thymus	Thymus.Lymphoid cells_B cells	up	0.11821179706963	0.174525978379202	0.000140571168601411	0.000523291455895249	0.0139112888517466	0.0193047459402856
chr1:37000300-37000801	Thymus	Thymus.Lymphoid cells_B cells	up	0.0825366785732877	0.0661774271247434	2.65771804831122e-06	0.00119360491056891	0.00377426101930845	0.0295295025207935
chr15:62350827-62351328	Thymus	Thymus.Lymphoid cells_B cells	up	0.0884623226752142	0.0920189379202521	2.22185837561124e-05	0.000864763286966634	0.00809095896371378	0.0252193644463995
chr1:136726549-136727050	Thymus	Thymus.Lymphoid cells_B cells	up	0.0948841373391416	0.0785067389596206	5.8195413292809e-06	0.00112980235263764	0.00482920263644442	0.0287195799738305
chr15:79208974-79209475	Thymus	Thymus.Lymphoid cells_B cells	up	0.0684827868061222	0.0868845489491291	0.000484604933117879	0.000184169003010032	0.0225448525294573	0.0112353695011669
chr19:21585889-21586390	Thymus	Thymus.Lymphoid cells_B cells	up	0.0713507694972547	0.0905270632037804	0.000457890166868513	0.000206748410971624	0.0220541357959107	0.0119766849120571
chr6:54933497-54933998	Thymus	Thymus.Lymphoid cells_B cells	up	0.220004800711741	0.223751535883941	5.85617473259206e-05	0.000755145182860973	0.0107264286569356	0.0233076415156356
chr15:98927504-98928005	Thymus	Thymus.Lymphoid cells_B cells	up	0.0959435110606914	0.0959021405138679	5.18081681830613e-05	0.000783855473947114	0.0102823852600606	0.0237757059666989
chr16:43450281-43450782	Thymus	Thymus.Lymphoid cells_B cells	up	0.249032292075984	0.204817849748912	0.000436207817408687	0.000232367162534959	0.0215988724140417	0.0126567058150863
chr3:126620041-126620542	Thymus	Thymus.Lymphoid cells_B cells	up	0.0863156548069762	0.158109577559253	0.000960812242813048	4.77299124898483e-05	0.029173442287601	0.00544275097300422
chr4:60020061-60020562	Thymus	Thymus.Lymphoid cells_B cells	up	0.108940410831754	0.266761386402011	0.0014560086511789	6.80957547456294e-13	0.0351521250495961	4.6901291559826e-08
chr9:40343011-40343512	Thymus	Thymus.Lymphoid cells_B cells	up	0.0853358559197168	0.104214998998852	0.000219902458411255	0.000528015055311104	0.0162771539756092	0.0194096554952046
chr4:33261206-33261707	Thymus	Thymus.Lymphoid cells_B cells	up	0.258998331250538	0.342383303131434	0.000169049458492471	0.000623210667162929	0.014740839579864	0.0211760958589937
chr3:52498240-52498741	Thymus	Thymus.Lymphoid cells_B cells	up	0.106552044618759	0.133857928848313	0.000145928353108306	0.000669939569956219	0.0140375534699876	0.0220513370850751
chr7:125486213-125486714	Thymus	Thymus.Lymphoid cells_B cells	up	0.100700004807047	0.151080308590392	0.000784135414913511	0.000130178050438453	0.0266483979712739	0.00946787572647696
chr13:52919508-52920009	Thymus	Thymus.Lymphoid cells_B cells	up	0.114289979918476	0.134408131376373	0.000595759011153912	0.000220510210989616	0.0239980117318169	0.0123578120724291
chr13:38581020-38581521	Thymus	Thymus.Lymphoid cells_B cells	up	0.0958406362765633	0.158534134710954	0.00152376624700214	7.63815188388374e-07	0.0359973116602283	0.00047825593643494
chr15:88823286-88823787	Thymus	Thymus.Lymphoid cells_B cells	up	0.10725930941026	0.128658247551657	0.00152549901756619	1.61157008732575e-06	0.036007370659486	0.000799876485071167
chr1:189605017-189605518	Thymus	Thymus.Lymphoid cells_B cells	up	0.103666411017041	0.151577063953587	0.000943968720410958	9.34004626055215e-05	0.0290057183148182	0.0079567143626303
chr5:21374600-21375101	Thymus	Thymus.Lymphoid cells_B cells	up	0.104294840522181	0.0961447987026064	0.000198833394539154	0.000662566654591859	0.0155649110287915	0.0219133779679911
chr10:121384637-121385138	Thymus	Thymus.Lymphoid cells_B cells	up	0.101539590821383	0.100642219302603	0.000342521792748114	0.000455866814133432	0.0195292713049857	0.0181282071344383
chr8:76900417-76900918	Thymus	Thymus.Lymphoid cells_B cells	up	0.0780954540772724	0.101744479066981	0.000414279140058062	0.00039203866716929	0.0210312926424508	0.0166628103820248
chr14:34548791-34549292	Thymus	Thymus.Lymphoid cells_B cells	up	0.111044088635767	0.204221600142574	0.00160366596560294	1.58325730177647e-06	0.0370151793612217	0.000790200277452936
chr5:149097784-149098285	Thymus	Thymus.Lymphoid cells_B cells	up	0.169887158778122	0.171973146753642	0.00147187668539099	1.27013904812991e-05	0.0353227326287969	0.00268348042973838
chr12:16858037-16858538	Thymus	Thymus.Lymphoid cells_B cells	up	0.0996908896131046	0.081265328681898	1.14362808099177e-05	0.00140118320065176	0.00640389885303649	0.0316969157698213
chr6:30855902-30856403	Thymus	Thymus.Lymphoid cells_B cells	up	0.097030217405714	0.0968689242335341	2.0402868180452e-05	0.00128174858491487	0.00776385495780509	0.0303841248185524
chr15:59063613-59064114	Thymus	Thymus.Lymphoid cells_B cells	up	0.117961762158558	0.108756544091436	7.53116085889762e-05	0.000945186316056033	0.0118562850225601	0.0263401773560752
chr13:103955597-103956098	Thymus	Thymus.Lymphoid cells_B cells	up	0.131881807862212	0.160539768850507	0.00101897566868038	0.000108059376508093	0.0299116419754995	0.00856763751279549
chr6:29313638-29314139	Thymus	Thymus.Lymphoid cells_B cells	up	0.183389886666276	0.191237236454464	0.000933735067480333	0.000146934180214335	0.0288374940638275	0.0101212976017462
chr9:20662239-20662740	Thymus	Thymus.Lymphoid cells_B cells	up	0.0870297808309939	0.280350930237984	0.00169620691986843	2.12205885255404e-06	0.0381102918640998	0.000957171836466034
chr8:26774464-26774965	Thymus	Thymus.Lymphoid cells_B cells	up	0.108160282737411	0.160350442340841	0.00139370051982709	3.8303324537771e-05	0.0343687146986576	0.00473212668915022
chr9:80368602-80369103	Thymus	Thymus.Lymphoid cells_B cells	up	0.109324658249162	0.140697834681037	0.00150655339326712	2.1900805716946e-05	0.0357598787436855	0.00350406285305626
chr13:30932941-30933442	Thymus	Thymus.Lymphoid cells_B cells	up	0.0644250222300565	0.0928506618077433	0.000809659185261492	0.000223846191747763	0.0270061810766605	0.0124471797860046
chr16:43513873-43514374	Thymus	Thymus.Lymphoid cells_B cells	up	0.148094574187426	0.282116225924204	0.00175068526511609	1.54423960633316e-06	0.0387839572137355	0.00078206084563235
chr4:46328857-46329358	Thymus	Thymus.Lymphoid cells_B cells	up	0.173670470038394	0.148758495419899	0.000838715072802133	0.000222505079203262	0.0274571373468254	0.0124328892411973
chr10:95195738-95196239	Thymus	Thymus.Lymphoid cells_B cells	up	0.0798210495124003	0.106681838350096	0.000252830911377019	0.000696219397443658	0.0174284007290427	0.0225023271274663
chr4:155421892-155422393	Thymus	Thymus.Lymphoid cells_B cells	up	0.232081038909996	0.236685706970698	0.00136344083491384	5.57099355876469e-05	0.0340060362937202	0.00594620486683145
chr2:164856181-164856682	Thymus	Thymus.Lymphoid cells_B cells	up	0.0740120725751482	0.103497072785296	0.000726195097942195	0.000298242119821344	0.0259761363117724	0.0144435143757105
chr7:7130536-7131037	Thymus	Thymus.Lymphoid cells_B cells	up	0.092833473010759	0.115248939592102	0.0010506131365798	0.000149549360982177	0.0303201751601708	0.0102073058451454
chr4:109124606-109125107	Thymus	Thymus.Lymphoid cells_B cells	up	0.0739751086914735	0.124553080068363	0.000707834031872392	0.000326739406722303	0.0257133031973771	0.0151238844137782
chr17:83836533-83837034	Thymus	Thymus.Lymphoid cells_B cells	up	0.0949031639262578	0.169638014063146	0.00198157639618527	1.2105694254781e-07	0.0411980738137152	0.000163487400910817
chr16:69960133-69960634	Thymus	Thymus.Lymphoid cells_B cells	down	-0.126596	-0.19936	0.00162930236328061	2.8157283443757e-05	0.0373094159853722	0.00409576974832204
chr1:74116182-74116683	Thymus	Thymus.Lymphoid cells_B cells	up	0.192434087176794	0.115997960848953	2.15864510636387e-05	0.00154986487590769	0.00802209086313764	0.0333951879432442
chr10:111409044-111409545	Thymus	Thymus.Lymphoid cells_B cells	up	0.117927302326951	0.154613934226824	0.00182215209075697	5.9221556734248e-06	0.0397157076983961	0.00171743761298935
chr8:74647751-74648252	Thymus	Thymus.Lymphoid cells_B cells	down	-0.176689	-0.310907	0.00196904807730037	6.19984052822853e-07	0.0410159294867992	0.000433519915027416
chr7:31036875-31037376	Thymus	Thymus.Lymphoid cells_B cells	up	0.0676149676386922	0.104807710659806	0.00171019438044493	1.75575646186735e-05	0.0382809532175283	0.00322648001258132
chr7:128079969-128080470	Thymus	Thymus.Lymphoid cells_B cells	up	0.231922807087663	0.433923593023915	0.0020017157514227	1.34170689788591e-07	0.0414083715984726	0.000169140175706386
chr8:115234017-115234518	Thymus	Thymus.Lymphoid cells_B cells	up	0.113763845222663	0.154683097035484	0.000728071332222084	0.000350418647976117	0.0260167693610032	0.0157130596280463
chr6:8487454-8487955	Thymus	Thymus.Lymphoid cells_B cells	up	0.100968143601286	0.109677380103637	0.000613033722417443	0.000436290455342224	0.0241059018574198	0.0177169843630515
chr11:66891106-66891607	Thymus	Thymus.Lymphoid cells_B cells	up	0.234352644908443	0.370569904975056	0.00134253771537691	9.87124611551119e-05	0.0337133363845878	0.00817663273396141
chr15:34215580-34216081	Thymus	Thymus.Lymphoid cells_B cells	up	0.07883591489046	0.0849980894650172	0.000200385952574995	0.000949185811204687	0.0155877150400728	0.0263984039328199
chr8:25148905-25149406	Thymus	Thymus.Lymphoid cells_B cells	up	0.233368643337866	0.383986784404259	0.00167748406242447	3.13694895747049e-05	0.0378873761408483	0.00424894646844167
chr1:158764656-158765157	Thymus	Thymus.Lymphoid cells_B cells	up	0.0721097942880592	0.0984540588932744	0.0016549718341036	3.58678571351308e-05	0.0376132692822314	0.00457061349511693
chr15:31344676-31345177	Thymus	Thymus.Lymphoid cells_B cells	up	0.0746551268333194	0.0708599683468945	0.000127862244162827	0.00113731075380437	0.0133940319358734	0.0288306607464388
chr5:107619048-107619549	Thymus	Thymus.Lymphoid cells_B cells	up	0.229576726921447	0.398027139571459	0.00184251420484993	9.5476573427632e-06	0.0399711740865778	0.00232367375728441
chr8:26784229-26784730	Thymus	Thymus.Lymphoid cells_B cells	up	0.158178261830339	0.148337290835193	0.0017907940297801	1.62250515872936e-05	0.0392495892436338	0.00310419039055734
chr7:124344420-124344921	Thymus	Thymus.Lymphoid cells_B cells	up	0.167589731084654	0.234107347966506	0.00191256718105037	5.78579802846637e-06	0.04082235771892	0.00169935919876177
chr19:6895519-6896020	Thymus	Thymus.Lymphoid cells_B cells	up	0.0861169352912126	0.110099765702435	0.000492631839142862	0.000555420095014507	0.0226975411199911	0.0199607809831316
chr1:131204415-131204916	Thymus	Thymus.Lymphoid cells_B cells	up	0.0885909014148269	0.0799336355152899	2.60011002422975e-05	0.00160731620903755	0.00857472988408526	0.0341462896014895
chr1:80241076-80241577	Thymus	Thymus.Lymphoid cells_B cells	up	0.239848844133257	0.357448052688226	0.000990674968783106	0.000252435320646876	0.0296011433661097	0.0132461222341285
chr2:167147653-167148154	Thymus	Thymus.Lymphoid cells_B cells	up	0.126291022211562	0.117127358655748	0.000105874156338389	0.00129420341467466	0.0126028202218173	0.0305074434878927
chr2:143879849-143880350	Thymus	Thymus.Lymphoid cells_B cells	up	0.237277949592517	0.35267452091548	0.00087907376903101	0.000323254850662953	0.0280958911270976	0.0150574500996778
chr2:17197202-17197703	Thymus	Thymus.Lymphoid cells_B cells	up	0.130971676868037	0.102903026165944	0.00022541865900953	0.000994411198480629	0.0163461284401639	0.0270019982262774
chr9:41114288-41114789	Thymus	Thymus.Lymphoid cells_B cells	up	0.152816601009542	0.20475683326516	0.00138071660845932	0.000140222761386668	0.0341889373965309	0.00987012039027843
chr13:98693258-98693759	Thymus	Thymus.Lymphoid cells_B cells	up	0.067339784516853	0.129462275268338	0.00198397380454554	1.43856438275395e-05	0.0412197867298556	0.00286778121980809
chr18:80420000-80420501	Thymus	Thymus.Lymphoid cells_B cells	up	0.0996468902867364	0.168108242068027	0.00220290375838815	9.18729318141844e-07	0.0435681544324086	0.000545499492686884
chr8:36082276-36082777	Thymus	Thymus.Lymphoid cells_B cells	up	0.0839005306093417	0.0834637038030003	0.000110602198503061	0.00137019045386582	0.0128137623599623	0.0313062042147074
chr6:50940061-50940562	Thymus	Thymus.Lymphoid cells_B cells	up	0.186848897816563	0.365360723406414	0.00139803185772023	0.000138178061727568	0.0344075441060467	0.00980637103608154
chr17:15993899-15994400	Thymus	Thymus.Lymphoid cells_B cells	up	0.233625081791625	0.212178765893231	0.00169001096370479	6.05635632461132e-05	0.0380393301080553	0.0062605041735347
chr13:92722278-92722779	Thymus	Thymus.Lymphoid cells_B cells	up	0.134279218481948	0.0990004532131636	0.000134393706041455	0.00135517123787196	0.0136024007354272	0.0311372987919733
chr6:83486294-83486795	Thymus	Thymus.Lymphoid cells_B cells	up	0.195732619202367	0.34798107578457	0.000825315160008136	0.000449115466784603	0.0272567702244739	0.017968662406345
chr7:143626141-143626642	Thymus	Thymus.Lymphoid cells_B cells	up	0.0798514636913987	0.110817523003353	0.00111303729429801	0.00030001181541891	0.0308805640134632	0.0144616546791243
chr6:114967585-114968086	Thymus	Thymus.Lymphoid cells_B cells	up	0.0835002759198967	0.129213249940215	0.00205842854282311	2.00327484655336e-05	0.0420948025834956	0.00334118929045992
chr2:137116558-137117059	Thymus	Thymus.Lymphoid cells_B cells	up	0.0674650640043666	0.0916123572661899	0.00145634643420407	0.000153842037796642	0.0351521250495961	0.0103155518922125
chrX:169897631-169898132	Thymus	Thymus.Lymphoid cells_B cells	up	0.168020976680921	0.180512254466206	0.00026812097713547	0.00105986344833619	0.0177141164131358	0.0278993406978328
chr14:32696280-32696781	Thymus	Thymus.Lymphoid cells_B cells	up	0.0809752819096037	0.090922363796724	0.000308987155702756	0.000999049795161796	0.0187399168542074	0.027059615440494
chr16:43501198-43501699	Thymus	Thymus.Lymphoid cells_B cells	up	0.0595657605924828	0.101797815511383	0.00217144499478843	1.24061503805126e-05	0.043173325753635	0.00266608365220903
chr15:94563642-94564143	Thymus	Thymus.Lymphoid cells_B cells	up	0.233355235726448	0.367610762509435	0.00161236220550167	0.00011507452754498	0.0371354057799667	0.00882099028525093
chr1:157019829-157020330	Thymus	Thymus.Lymphoid cells_B cells	up	0.0718524993528238	0.106316427512944	0.00132328325219352	0.000235252286009125	0.0334342610551925	0.0127328634106916
chr9:52816302-52816803	Thymus	Thymus.Lymphoid cells_B cells	up	0.231104598307875	0.17949861210574	0.0016808147703863	0.000102243842874392	0.0379252932736254	0.00832152129957861
chr3:36408115-36408616	Thymus	Thymus.Lymphoid cells_B cells	up	0.226578612098215	0.241914471401811	0.00237949586707051	2.28725865191764e-06	0.0454782975477339	0.00100662034044826
chr4:33290014-33290515	Thymus	Thymus.Lymphoid cells_B cells	up	0.135197309518666	0.0698078785622398	1.09302369662036e-11	0.00272755784437838	5.35317137287808e-07	0.0466447946146452
chr1:37113680-37114181	Thymus	Thymus.Lymphoid cells_B cells	up	0.0583560750158178	0.0946048370578784	0.00214829888252033	2.42580163923143e-05	0.0429257788462514	0.0037211202851422
chr15:78162453-78162954	Thymus	Thymus.Lymphoid cells_B cells	up	0.0752997742033951	0.0962984622788304	0.000694783129263026	0.000625002119503072	0.0254518396104857	0.0212160342443735
chr16:38017043-38017544	Thymus	Thymus.Lymphoid cells_B cells	up	0.111161730242357	0.137850469499977	0.00228350013041619	1.01024172981902e-05	0.0444599896063549	0.00237883433374872
chr10:118085253-118085754	Thymus	Thymus.Lymphoid cells_B cells	up	0.0636270010709542	0.0915149671083771	0.00118622227243102	0.000344938479236813	0.0316520941053404	0.0155686829794726
chr4:150587119-150587620	Thymus	Thymus.Lymphoid cells_B cells	up	0.278776940128622	0.158964170219281	2.69796234073493e-05	0.00200041798272679	0.00876525967921174	0.0385167225957135
chr12:100109902-100110403	Thymus	Thymus.Lymphoid cells_B cells	up	0.0673645583995248	0.0699568109470455	0.0001249806324763	0.00159674301165251	0.0132733381910223	0.0340323304002889
chr2:16738190-16738691	Thymus	Thymus.Lymphoid cells_B cells	up	0.222905964087598	0.402486646312557	0.0023748706947918	6.71291444051254e-06	0.0454664019404976	0.00186254974162725
chr4:82734307-82734808	Thymus	Thymus.Lymphoid cells_B cells	down	-0.110397	-0.209637	0.00246489691607759	2.51530778797099e-06	0.0464553311104945	0.00105947638246975
chr19:11852669-11853170	Thymus	Thymus.Lymphoid cells_B cells	up	0.281508858101372	0.170517465935439	1.86717019697203e-05	0.00212176000615668	0.00765960413759848	0.0399308047271449
chr19:56757575-56758076	Thymus	Thymus.Lymphoid cells_B cells	up	0.119801857747544	0.174754297208344	0.0015600420745291	0.000183030735026957	0.0364356317070971	0.0111939687049181
chr16:23374783-23375284	Thymus	Thymus.Lymphoid cells_B cells	up	0.0694297615846213	0.0749911178345781	0.000350749110315913	0.00108130287283891	0.0196226275749008	0.0281530136990373
chr19:42892930-42893431	Thymus	Thymus.Lymphoid cells_B cells	up	0.119826638413145	0.254785785748204	0.00258533733743344	9.33745141490169e-08	0.0477645927533253	0.0001398090510711
chr15:103134268-103134769	Thymus	Thymus.Lymphoid cells_B cells	up	0.0997943729666227	0.0957415391690477	0.000272337798028604	0.00127132894089046	0.017828351400182	0.0303439771849422
chr2:178071352-178071853	Thymus	Thymus.Lymphoid cells_B cells	up	0.168676275546287	0.370290169483491	0.00179978889659019	0.000115521900583219	0.0393715611075425	0.00884244081888163
chr14:121895240-121895741	Thymus	Thymus.Lymphoid cells_B cells	up	0.0859746125158769	0.0708210615853995	9.26110572201846e-05	0.00177444815307692	0.0122449376599684	0.0360306614879863
chrX:9332993-9333494	Thymus	Thymus.Lymphoid cells_B cells	up	0.0889849454016556	0.111494540382528	0.00142926660363388	0.000268870984691515	0.0347940898073515	0.0136442405316744
chr2:132109451-132109952	Thymus	Thymus.Lymphoid cells_B cells	up	0.111923932656783	0.0997924483746842	4.0092577729024e-05	0.00203181147692405	0.00975991081771588	0.0389052075003844
chr6:99299124-99299625	Thymus	Thymus.Lymphoid cells_B cells	up	0.100919486015564	0.102933017520034	3.30389535867834e-05	0.00209011419254004	0.0090984218990402	0.0395743703187782
chr16:35681708-35682209	Thymus	Thymus.Lymphoid cells_B cells	up	0.107034163858846	0.10225241323732	0.00100783914869823	0.000520182913678619	0.0298277396164252	0.0192429071507171
chr16:19200802-19201303	Thymus	Thymus.Lymphoid cells_B cells	up	0.0796189933319819	0.100406257075826	0.000467464473893674	0.0010065115582626	0.0222200478755443	0.0271733153877198
chrX:109160276-109160777	Thymus	Thymus.Lymphoid cells_B cells	up	0.0895005790690462	0.177649498854473	0.00164071997908	0.000213396263324586	0.0374190095758692	0.0121277794103052
chr17:9557484-9557985	Thymus	Thymus.Lymphoid cells_B cells	up	0.228603621630895	0.385191234793866	0.00230033733814168	4.14393840655144e-05	0.0446112584353589	0.00498978723287472
chr11:96194016-96194517	Thymus	Thymus.Lymphoid cells_B cells	up	0.177538930647563	0.253132521353768	0.00274620888885561	2.8081357527824e-07	0.0495751458086797	0.000259078930908465
chr15:59059544-59060045	Thymus	Thymus.Lymphoid cells_B cells	up	0.0593915273895972	0.0636591583791827	0.000351047754316447	0.00125502706757193	0.0196226275749008	0.0302769235700703
chr10:123247994-123248495	Thymus	Thymus.Lymphoid cells_B cells	up	0.23448741726783	0.362443098610172	0.00179523127319364	0.000164827588958416	0.0392968223603523	0.0106347378016913
chr10:75793820-75794321	Thymus	Thymus.Lymphoid cells_B cells	up	0.221739760278103	0.179481927682084	0.00259488221328423	9.50819922693253e-06	0.0478959694174081	0.00232227651012266
chr17:52149033-52149534	Thymus	Thymus.Lymphoid cells_B cells	up	0.0701413163063499	0.0764011855482577	0.000233074952372152	0.00156919686234288	0.0166168651919964	0.0336431539476482
chr8:11607515-11608016	Thymus	Thymus.Lymphoid cells_B cells	up	0.111275045972337	0.13995371393825	0.000884879095054575	0.000685335440141815	0.0281963868200006	0.0223136983589621
chr11:83703800-83704301	Thymus	Thymus.Lymphoid cells_B cells	up	0.0858487634541171	0.103389174201133	0.000652763672621983	0.000905321335805738	0.0247983587058331	0.0257684218778667
chr2:46443816-46444317	Thymus	Thymus.Lymphoid cells_B cells	up	0.0734816358395032	0.107910967278405	0.00148806599939772	0.000327649395746421	0.0355194211545722	0.0151405675657381
chr7:3411203-3411704	Thymus	Thymus.Lymphoid cells_B cells	up	0.0791090067121124	0.152650669248786	0.00285602468060953	1.65350731251822e-07	0.0507446432695463	0.000191405282190502
chr2:8660434-8660935	Thymus	Thymus.Lymphoid cells_B cells	up	0.0962327100121753	0.125163738629248	0.00196741186643199	0.000151226641661511	0.0410004465980141	0.0102485576327653
chr5:120706601-120707102	Thymus	Thymus.Lymphoid cells_B cells	up	0.0779035351272607	0.0681566288616261	3.73951867327812e-05	0.00229151530246003	0.00952843678515383	0.0417703486078036
chr18:46447537-46448038	Thymus	Thymus.Lymphoid cells_B cells	up	0.169286278175437	0.170044303926659	0.00145962621095697	0.000367706020908733	0.0351735661228751	0.0161625517986562
chr15:36819167-36819668	Thymus	Thymus.Lymphoid cells_B cells	down	-0.0676697	-0.110385	0.000781901032211568	0.000837990274188571	0.0266382345370863	0.0247234950224352
chr6:54955864-54956365	Thymus	Thymus.Lymphoid cells_B cells	up	0.124052317944323	0.0851179127879894	9.55494335852296e-08	0.00312282936454505	0.000692738422410472	0.0508506529539764
chr19:58850690-58851191	Thymus	Thymus.Lymphoid cells_B cells	up	0.0832577223509191	0.124313667699034	0.0021421670004322	0.000111876921668275	0.0429090659410405	0.00869704166858156
chr3:76005559-76006060	Thymus	Thymus.Lymphoid cells_B cells	up	0.105247295088759	0.111561474431273	0.000505244580740704	0.001145751958136	0.022804045295417	0.0289169069229007
chr18:77818847-77819348	Thymus	Thymus.Lymphoid cells_B cells	up	0.18834444204636	0.365428222054066	0.00199318727401772	0.000163178022597404	0.0413267456991671	0.0105928066874717
chr16:43506979-43507480	Thymus	Thymus.Lymphoid cells_B cells	up	0.0558070528209247	0.0941704326756262	0.00233792846715072	7.10324668649309e-05	0.0451016236475485	0.00683238482514475
chr14:27411431-27411932	Thymus	Thymus.Lymphoid cells_B cells	up	0.0798129347737831	0.078621342050067	0.000223404896008968	0.00174835866127629	0.0163461284401639	0.0357788208773055
chr6:87742817-87743318	Thymus	Thymus.Lymphoid cells_B cells	up	0.106179510687027	0.113874809246205	0.00136448914129074	0.00045887664583177	0.0340198631134734	0.018163999091946
chr13:32993387-32993888	Thymus	Thymus.Lymphoid cells_B cells	up	0.11959869297055	0.100285624458191	0.000510115561414595	0.00118856945437388	0.0228380467880927	0.0294674180570036
chr12:28800079-28800580	Thymus	Thymus.Lymphoid cells_B cells	up	0.147614849152755	0.15454031043194	0.00122671766522002	0.000577283792705569	0.0320949942563368	0.0202991718334977
chr5:41738762-41739263	Thymus	Thymus.Lymphoid cells_B cells	up	0.0805638300389707	0.100386666076172	0.00106085682139466	0.000679012677297441	0.030425279027216	0.0222171598097675
chr16:69937477-69937978	Thymus	Thymus.Lymphoid cells_B cells	down	-0.0944557	-0.232803	0.00303216056923265	3.03153344772946e-08	0.0526978162714096	6.95994606596967e-05
chr12:103984890-103985391	Thymus	Thymus.Lymphoid cells_B cells	up	0.263437923165788	0.194172294411301	8.64613318333412e-05	0.0022036419232148	0.0121359528022066	0.0407783286626493
chr18:90508237-90508738	Thymus	Thymus.Lymphoid cells_B cells	up	0.0828167787724147	0.0924032382996645	0.000996296246694689	0.000754603915647004	0.0296913893046366	0.0233066017901997
chr2:164868460-164868961	Thymus	Thymus.Lymphoid cells_B cells	up	0.0816165581176072	0.059025868452993	7.69397254357541e-07	0.00313418708521649	0.0021829755263334	0.0509304477026846
chr13:89435319-89435820	Thymus	Thymus.Lymphoid cells_B cells	down	-0.144339	-0.160369	0.000229452357094349	0.00182758953450403	0.0164941721614139	0.0366825420322693
chr19:37886741-37887242	Thymus	Thymus.Lymphoid cells_B cells	up	0.166155362610268	0.356122585719534	0.00182575818739474	0.000258079117150342	0.0397754256004765	0.013410982477273
chr11:101635612-101636113	Thymus	Thymus.Lymphoid cells_B cells	up	0.0896661203957389	0.114009520235804	0.002163106229478	0.000154141866051972	0.0430732696187902	0.0103155518922125
chr2:164862354-164862855	Thymus	Thymus.Lymphoid cells_B cells	up	0.0796300183905473	0.103409915161044	0.00125300654879009	0.000610647885249417	0.0324380577151631	0.0209664398905764
chr2:153121844-153122345	Thymus	Thymus.Lymphoid cells_B cells	up	0.0521152579481254	0.0912766486753239	0.00273611406393764	2.73391624549163e-05	0.0494817445741727	0.00402780424313066
chr3:60240601-60241102	Thymus	Thymus.Lymphoid cells_B cells	down	-0.103515	-0.161665	0.00207978983408031	0.000185009779340432	0.0423503198626613	0.0112556351788169
chr8:36164871-36165372	Thymus	Thymus.Lymphoid cells_B cells	up	0.0629902214020092	0.0998404197800829	0.00212967377448358	0.000176102466305276	0.042789482512965	0.011016480851961
chr10:75414913-75415414	Thymus	Thymus.Lymphoid cells_B cells	up	0.0890640214995809	0.163412181672738	0.00268001914890038	4.56528687120206e-05	0.0488327139920867	0.00530503039791119
chr14:34488858-34489359	Thymus	Thymus.Lymphoid cells_B cells	up	0.227444209424497	0.181931058276581	0.0019641355725695	0.000260298425917401	0.0409635949751469	0.0134516325557829
chr17:83836028-83836529	Thymus	Thymus.Lymphoid cells_B cells	up	0.0945218353715397	0.113829561636989	0.00247627938390681	9.49342494513423e-05	0.0465806310818719	0.00802405860235725
chr9:42149986-42150487	Thymus	Thymus.Lymphoid cells_B cells	up	0.15455089696023	0.173491807139182	0.000922875946224478	0.000920770130127951	0.0287098203406432	0.026023185514004
chr8:36188340-36188841	Thymus	Thymus.Lymphoid cells_B cells	up	0.0671761109357559	0.0746642049942122	0.000657585879002818	0.00121690854075885	0.0248701092924901	0.0298699872412817
chr2:126636388-126636889	Thymus	Thymus.Lymphoid cells_B cells	up	0.0708192204322044	0.140405874360902	0.00321154783828263	2.08395258917176e-07	0.0545989863529946	0.000219134773367175
chr5:113786950-113787451	Thymus	Thymus.Lymphoid cells_B cells	down	-0.109843	-0.144569	0.00163564344794431	0.000427181186198924	0.0373642301852731	0.0174924600416433
chr14:118925257-118925758	Thymus	Thymus.Lymphoid cells_B cells	up	0.0647219903723948	0.099651	0.00246088636239167	0.000106844688175354	0.0464071834813826	0.00853986598847898
chr11:97108932-97109433	Thymus	Thymus.Lymphoid cells_B cells	up	0.0904025115257148	0.155872319414816	0.00316516217756932	1.93777355340215e-06	0.0541552919044034	0.000901791367414524
chr8:122564636-122565137	Thymus	Thymus.Lymphoid cells_B cells	up	0.0697235073918643	0.140379900309712	0.00319188564715921	1.17589434115925e-06	0.0544165148244838	0.000650855662617893
chr11:74522437-74522938	Thymus	Thymus.Lymphoid cells_B cells	up	0.0744751238298509	0.132883105939871	0.00224806361667751	0.000179748731352559	0.0440690210987539	0.0111357008757503
chr17:25432669-25433170	Thymus	Thymus.Lymphoid cells_B cells	up	0.109504877333121	0.119550105237527	0.000384408765324417	0.00167162472436815	0.0203351351122134	0.0349114351837875
chr4:118138838-118139339	Thymus	Thymus.Lymphoid cells_B cells	up	0.0795643991600641	0.102332467593684	0.000999216565551485	0.000895912568949892	0.0297092771684184	0.0256575576476957
chr15:78093531-78094032	Thymus	Thymus.Lymphoid cells_B cells	up	0.104137920987558	0.160679462087844	0.00307052128216945	1.02120569921535e-05	0.0531232576161924	0.00239122917736382
chr8:9188569-9189070	Thymus	Thymus.Lymphoid cells_B cells	down	-0.194671	-0.217843	0.000668987908681802	0.00130430860909761	0.0250340868336853	0.0305074434878927
chr7:96290471-96290972	Thymus	Thymus.Lymphoid cells_B cells	up	0.225034306317487	0.376802592322168	0.0027387653020145	6.0994897578865e-05	0.0495036949373836	0.00627960249356221
chr2:26066385-26066886	Thymus	Thymus.Lymphoid cells_B cells	up	0.121271158226834	0.149706800814115	0.00322254317581188	3.04761824325513e-06	0.0546887452274562	0.00114987022950735
chr15:96197359-96197860	Thymus	Thymus.Lymphoid cells_B cells	up	0.122724862123272	0.184675966337403	0.00329387067156211	8.61667382057651e-07	0.0554280453064197	0.000529890819400998
chrX:23556197-23556698	Thymus	Thymus.Lymphoid cells_B cells	up	0.219769462489051	0.386054891950107	0.0029589902619172	3.04635588120577e-05	0.0518579984184931	0.0041904893965141
chr2:70669876-70670377	Thymus	Thymus.Lymphoid cells_B cells	up	0.128375315457891	0.107751619124571	1.90367600752143e-05	0.00290483305537934	0.00771274334447307	0.048532452629933
chr3:27291353-27291854	Thymus	Thymus.Lymphoid cells_B cells	up	0.137529059854501	0.143934039794042	0.00104848533278481	0.000917078023989925	0.0303105777705015	0.025977465532107
chr9:41130525-41131026	Thymus	Thymus.Lymphoid cells_B cells	up	0.08910467802438	0.0720950267215105	9.15247104786174e-05	0.00250680813194959	0.0122449376599684	0.0442195604013924
chr12:79719863-79720364	Thymus	Thymus.Lymphoid cells_B cells	up	0.242744054545712	0.324321494918395	0.000642815806251974	0.00142428521311241	0.0246378742701769	0.0318724701964354
chr4:127008232-127008733	Thymus	Thymus.Lymphoid cells_B cells	up	0.225582565378181	0.357328617225759	0.00228580672756578	0.000225523125484729	0.044467188607388	0.0124662189996562
chr1:125467832-125468333	Thymus	Thymus.Lymphoid cells_B cells	up	0.0541049874556466	0.0910643670852377	0.00277305237872921	7.65810885441164e-05	0.0498357127491621	0.00714429922988133
chr13:85639581-85640082	Thymus	Thymus.Lymphoid cells_B cells	up	0.0903629424241618	0.247993647808735	0.00271566431995617	9.29091545167823e-05	0.0492866239444377	0.0079567143626303
chrX:107250352-107250853	Thymus	Thymus.Lymphoid cells_B cells	up	0.0578882811262295	0.0812859683239659	0.00173290942017031	0.00049380945143313	0.0386512314666256	0.0187804378090461
chr3:123336920-123337421	Thymus	Thymus.Lymphoid cells_B cells	up	0.0684707356761451	0.0919382837504183	0.00229207151623774	0.000241736909330216	0.0445450258794109	0.0129504586449488
chr15:12617489-12617990	Thymus	Thymus.Lymphoid cells_B cells	up	0.100336233645515	0.0739595950094771	3.54209174306295e-05	0.00287343239790073	0.00934725440035756	0.0482187176367639
chr7:97375079-97375580	Thymus	Thymus.Lymphoid cells_B cells	up	0.138307576109228	0.110183129506511	0.000281348684288953	0.00209679128649191	0.0180176953089203	0.039653446197036
chr15:66677791-66678292	Thymus	Thymus.Lymphoid cells_B cells	up	0.126152444049973	0.178194386319953	0.00176791132897989	0.000489886085411205	0.0389719803579286	0.0187134399049106
chr2:84840383-84840884	Thymus	Thymus.Lymphoid cells_B cells	up	0.0593135945449929	0.1146181838132	0.00288037944414449	6.86308676598188e-05	0.0510059324862254	0.00671264281251082
chr2:52451741-52452242	Thymus	Thymus.Lymphoid cells_B cells	up	0.18556235974958	0.392450639228678	0.0031969092040837	1.99822107178961e-05	0.0544732760659502	0.00334076603420741
chr7:16681536-16682037	Thymus	Thymus.Lymphoid cells_B cells	down	-0.108675	-0.160192	0.00284833310230015	7.91514302360801e-05	0.0506841914631805	0.00722703667089165
chr6:126948230-126948731	Thymus	Thymus.Lymphoid cells_B cells	up	0.18448984438752	0.359296415106824	0.00237702446850508	0.000227331602671084	0.0454699150895306	0.0125160494002975
chr1:120501429-120501930	Thymus	Thymus.Lymphoid cells_B cells	down	-0.117234	-0.158206	0.00309320938081975	4.07334451463255e-05	0.0533950733605641	0.00493064393879744
chr3:16071014-16071515	Thymus	Thymus.Lymphoid cells_B cells	up	0.226864959885115	0.352609186712777	0.0021963424528063	0.000317584449697437	0.0434919217365207	0.0149258190140811
chr8:46946127-46946628	Thymus	Thymus.Lymphoid cells_B cells	up	0.064178846500155	0.128487051834154	0.00333155847771289	1.22168090925121e-05	0.0558099856333976	0.00265031979179912
chr3:123106403-123106904	Thymus	Thymus.Lymphoid cells_B cells	up	0.238251860102777	0.327735206412128	0.000931648963769785	0.00121461789556723	0.0288264996424644	0.029840347731814
chr4:11323231-11323732	Thymus	Thymus.Lymphoid cells_B cells	down	-0.085361	-0.108572	0.000671085249867052	0.00156862060795651	0.0250522125350776	0.0336362169001583
chr5:3433300-3433801	Thymus	Thymus.Lymphoid cells_B cells	up	0.121826203919525	0.0964193759181266	4.41810970688863e-05	0.00296029551339747	0.00988465185001346	0.0490831940666459
chrX:20077659-20078160	Thymus	Thymus.Lymphoid cells_B cells	up	0.110551948559034	0.122661798058386	0.00244429196660322	0.000237471294958899	0.0462549771003279	0.012799207591893
chr1:34023144-34023645	Thymus	Thymus.Lymphoid cells_B cells	down	-0.193877	-0.114696	6.45272710279293e-07	0.00378196402113202	0.00213785068678324	0.0570760140810355
chr10:17548718-17549219	Thymus	Thymus.Lymphoid cells_B cells	up	0.0768754315978138	0.098880733061395	0.00271735616270684	0.000149607266018748	0.0492961773293767	0.0102073058451454
chr15:58939188-58939689	Thymus	Thymus.Lymphoid cells_B cells	up	0.194924146453288	0.213783596833904	0.000907965709359353	0.00134625917250819	0.0285164579183676	0.0310426091851651
chr12:77101798-77102299	Thymus	Thymus.Lymphoid cells_B cells	up	0.148931427574808	0.151852630671501	0.00285369474051635	0.000116325784975813	0.0507224908646282	0.00888247960432552
chr8:36059758-36060259	Thymus	Thymus.Lymphoid cells_B cells	up	0.153887243309832	0.147572126559845	0.00245665719327739	0.000251060755201296	0.046377397591005	0.0132423117287201
chr15:96337348-96337849	Thymus	Thymus.Lymphoid cells_B cells	up	0.152255310814504	0.222372390750044	0.00253959590450152	0.00022009622341435	0.0472809670821718	0.0123409797040784
chr6:72869240-72869741	Thymus	Thymus.Lymphoid cells_B cells	up	0.115004592820483	0.0801589761673024	7.02103608004998e-06	0.00348925867660089	0.00539405662840663	0.0545480397648113
chr5:59996563-59997064	Thymus	Thymus.Lymphoid cells_B cells	down	-0.146565	-0.146773	0.00130875156978159	0.000986872855069182	0.0332071905487169	0.0269406901820521
chr13:32940396-32940897	Thymus	Thymus.Lymphoid cells_B cells	up	0.192110686081048	0.181936382233224	0.000696831011280599	0.00166478018010579	0.02546807339743	0.0348148071337109
chr17:8143791-8144292	Thymus	Thymus.Lymphoid cells_B cells	up	0.0657522940101299	0.0911963619242612	0.0012887948821066	0.00102869841833867	0.0329496847173011	0.0275231143284287
chr12:102304188-102304689	Thymus	Thymus.Lymphoid cells_B cells	up	0.130616023777963	0.174296301385449	4.07649615430277e-05	0.00312393875293521	0.00975991081771588	0.0508599086580284
chr8:117867074-117867575	Thymus	Thymus.Lymphoid cells_B cells	up	0.270276058805969	0.202003339660459	8.1298472658445e-05	0.00292729882263045	0.0120473918042459	0.0487650671322007
chr17:18616608-18617109	Thymus	Thymus.Lymphoid cells_B cells	up	0.249532640428269	0.176333617349201	0.000331375708251323	0.00228752853428522	0.0192243979968387	0.0417363368379236
chr2:26062179-26062680	Thymus	Thymus.Lymphoid cells_B cells	up	0.120360497437198	0.149574547888215	0.00357709034706421	1.22590161654571e-05	0.0583340561617665	0.00265100743454927
chr6:54972380-54972881	Thymus	Thymus.Lymphoid cells_B cells	up	0.0593678057669492	0.0694772168431495	0.000727200787082844	0.00169744772535182	0.0260053571187562	0.0352358531668081
chr1:36998317-36998818	Thymus	Thymus.Lymphoid cells_B cells	up	0.111635817968104	0.109767829715789	0.000487306018156745	0.00203664700958544	0.022616877125037	0.0389413756911097
chr2:103721684-103722185	Thymus	Thymus.Lymphoid cells_B cells	up	0.0744285222050359	0.168653042767895	0.00389297653409689	3.7217362780337e-07	0.0613010300123892	0.000310710844869952
chr19:60981845-60982346	Thymus	Thymus.Lymphoid cells_B cells	up	0.0646695086814555	0.0864262353007142	0.000881055855061379	0.00156205092364683	0.0281396533945189	0.0335527953817675
chr3:65873061-65873562	Thymus	Thymus.Lymphoid cells_B cells	up	0.237173450198573	0.175445209577468	0.000975759137782765	0.00147231039154116	0.0293522003694913	0.0324759373491091
chr10:99792866-99793367	Thymus	Thymus.Lymphoid cells_B cells	down	-0.0970308	-0.163227	0.00248178844063606	0.000329907547420999	0.0466416237040643	0.0151939466950151
chr1:161043414-161043915	Thymus	Thymus.Lymphoid cells_B cells	up	0.0973097839328717	0.0936240003523571	0.00012891314331738	0.00289510840223974	0.0134427815330147	0.0484514733953258
chr18:49989926-49990427	Thymus	Thymus.Lymphoid cells_B cells	up	0.0958114815899835	0.0972402356800106	0.00105382049066707	0.00140950679784986	0.0303692105459998	0.0317132710941065
chr14:17478859-17479360	Thymus	Thymus.Lymphoid cells_B cells	down	-0.0885943	-0.121708	0.00139955383690001	0.00106834519669921	0.0344075441060467	0.0279564261397969
chr5:113114253-113114754	Thymus	Thymus.Lymphoid cells_B cells	down	-0.085017	-0.12686	0.00141100995318186	0.00106013584028378	0.0345516378750508	0.0279011792386187
chr13:16465285-16465786	Thymus	Thymus.Lymphoid cells_B cells	down	-0.0794061	-0.156212	0.00369080354646074	1.91970920453412e-05	0.0593939111365086	0.00333159569191688
chr17:34256474-34256975	Thymus	Thymus.Lymphoid cells_B cells	up	0.0763589344547261	0.0655934366376934	2.5147221964141e-05	0.00347511477906555	0.00842835759801069	0.0544101541181016
chr1:170160452-170160953	Thymus	Thymus.Lymphoid cells_B cells	up	0.0997108059669402	0.0877787331639839	0.000145821220354985	0.002978979757242	0.0140370502621381	0.0492862647777856
chr10:82934941-82935442	Thymus	Thymus.Lymphoid cells_B cells	up	0.0687299520095226	0.0590414725948716	4.54066879391868e-05	0.00337633856323099	0.00999886685687149	0.0534222390792135
chr13:5988363-5988864	Thymus	Thymus.Lymphoid cells_B cells	up	0.237262695574255	0.182677524370087	0.00111129401180603	0.0014808371361893	0.030869502202116	0.0325719693666275
chr8:87662668-87663169	Thymus	Thymus.Lymphoid cells_B cells	up	0.07532139723872	0.0641186495905455	4.34904072721435e-05	0.00341975352028181	0.00983882923311603	0.0538370819625532
chr8:47172810-47173311	Thymus	Thymus.Lymphoid cells_B cells	up	0.096691391938125	0.105829806100254	0.00136231423610575	0.0012069451506269	0.033992014196006	0.0297473432535349
chr12:18514167-18514668	Thymus	Thymus.Lymphoid cells_B cells	down	-0.139545	-0.147097	0.00211791786920292	0.000615548360592775	0.0427135866368633	0.0210559727390155
chr6:99401184-99401685	Thymus	Thymus.Lymphoid cells_B cells	up	0.0693401326201877	0.119941022631991	0.00263902965162893	0.000340506671886069	0.0483995438079533	0.0154343976831122
chr5:34407303-34407804	Thymus	Thymus.Lymphoid cells_B cells	up	0.266284214829014	0.150682053408687	0.00010153807596943	0.00316840761655368	0.0125683689303715	0.0512934288902691
chr7:141048166-141048667	Thymus	Thymus.Lymphoid cells_B cells	up	0.0640099394010093	0.0721890790899098	0.000537715911471034	0.0021962301905572	0.023190640113039	0.0406916173038917
chr10:53274271-53274772	Thymus	Thymus.Lymphoid cells_B cells	up	0.132270382195245	0.210223553600119	0.00314365791918853	0.000143078302103731	0.0539280226682615	0.0099741313148457
chr12:100381884-100382385	Thymus	Thymus.Lymphoid cells_B cells	up	0.244922245956707	0.209265807080286	0.000726060877057824	0.00194782898196357	0.0259761363117724	0.0380222231261855
chr14:34501754-34502255	Thymus	Thymus.Lymphoid cells_B cells	up	0.072507408874048	0.181636974999362	0.00405216798990876	5.64249105754265e-06	0.0629134759310707	0.00166436570806758
chr6:22725866-22726367	Thymus	Thymus.Lymphoid cells_B cells	down	-0.106721	-0.144069	0.00139725319161918	0.00124975355385337	0.0344057681907356	0.030213197928546
chr9:121880788-121881289	Thymus	Thymus.Lymphoid cells_B cells	up	0.07310599517296	0.0646506942876693	6.67447051134992e-05	0.00338142890783211	0.0113228446725242	0.0534720713445967
chr7:39765051-39765552	Thymus	Thymus.Lymphoid cells_B cells	down	-0.0858021	-0.182224	0.0041023241917209	6.25033737198817e-06	0.0633803566323179	0.00179424033943308
chr1:14464767-14465268	Thymus	Thymus.Lymphoid cells_B cells	down	-0.0863153	-0.122537	0.00237288757626392	0.000565814470282173	0.0454424630220953	0.0201423034776487
chr17:27896968-27897469	Thymus	Thymus.Lymphoid cells_B cells	up	0.115612463368785	0.12328640579038	0.00348604477734302	0.00010079403450683	0.0573809508340101	0.00824983900614995
chr6:52212587-52213088	Thymus	Thymus.Lymphoid cells_B cells	up	0.0741740714412371	0.0965749660287466	0.00290857573336901	0.000294983483259004	0.0513139364558549	0.0143330757680462
chr13:85724561-85725062	Thymus	Thymus.Lymphoid cells_B cells	up	0.137056542959181	0.0647030255491225	4.81185277205639e-13	0.00480155999073701	6.6283753120354e-08	0.0656987681298546
chr6:37459571-37460072	Thymus	Thymus.Lymphoid cells_B cells	up	0.126767270988007	0.244990030132338	0.00341287877812666	0.000125592338120995	0.0566623435658341	0.00929158383925105
chr4:140723797-140724298	Thymus	Thymus.Lymphoid cells_B cells	up	0.100079244492274	0.151808363374768	0.00150971083001035	0.00124199070364124	0.0358126703194001	0.0301472178708871
chr1:85952246-85952747	Thymus	Thymus.Lymphoid cells_B cells	up	0.119001054517533	0.132962937356329	0.00168739936419868	0.00113516132218595	0.0380053874783734	0.0288026537654148
chr1:21094804-21095305	Thymus	Thymus.Lymphoid cells_B cells	up	0.222885455603412	0.350138863504408	0.00287907815954812	0.000358543329423077	0.0510053245243139	0.0159527461793793
chr4:3649460-3649961	Thymus	Thymus.Lymphoid cells_B cells	up	0.0573149089791385	0.0820063168097059	0.00178600499912624	0.0010593123708784	0.0391820313162348	0.0278993406978328
chr13:85360384-85360885	Thymus	Thymus.Lymphoid cells_B cells	up	0.176029763177667	0.345645070244264	0.0026589557533802	0.000479782817280776	0.0486135639249656	0.0185385847257804
chr16:43803815-43804316	Thymus	Thymus.Lymphoid cells_B cells	up	0.133997999061914	0.128874233299931	0.000513089642623138	0.00251605172464542	0.0228408033761353	0.0443342635518415
chr16:23250548-23251049	Thymus	Thymus.Lymphoid cells_B cells	up	0.0640298188587938	0.0765446990146418	0.00195240409897144	0.000948959604844748	0.0408545673761832	0.0263984039328199
chr4:45069454-45069955	Thymus	Thymus.Lymphoid cells_B cells	up	0.230929515060272	0.327900261118023	0.00169292048033635	0.00117342003192501	0.0380737125039693	0.0292690627164224
chr12:30369692-30370193	Thymus	Thymus.Lymphoid cells_B cells	up	0.265945879413753	0.151903585262706	0.000134323187469118	0.00342911205602026	0.0136024007354272	0.0538920267916539
chr14:55868569-55869070	Thymus	Thymus.Lymphoid cells_B cells	up	0.266411560280129	0.144712372194276	6.82922831614983e-05	0.00368471848764663	0.0114967706206435	0.056215932704819
chr1:60951171-60951672	Thymus	Thymus.Lymphoid cells_B cells	up	0.159524427681455	0.364885262615309	0.00344862370591896	0.000173723415311359	0.0569674258441111	0.0109574859205293
chrX:103746147-103746648	Thymus	Thymus.Lymphoid cells_B cells	up	0.0883490009549436	0.0788356964848931	0.000464538187027889	0.00264473453402692	0.0221882640351567	0.045791204976966
chr4:82642937-82643438	Thymus	Thymus.Lymphoid cells_B cells	down	-0.114802	-0.173523	0.00364583131813122	0.000121809878885449	0.0589248984986382	0.00912917988375926
chr12:100639592-100640093	Thymus	Thymus.Lymphoid cells_B cells	up	0.0850388552031727	0.0718562904283366	4.30818160721125e-05	0.00395213686865347	0.00983882923311603	0.0587535944090097
chr8:47062056-47062557	Thymus	Thymus.Lymphoid cells_B cells	up	0.0977332912988305	0.0860206426818479	0.000273844591706015	0.00311344324340623	0.0178634326185998	0.0507370070060867
chr6:65632087-65632588	Thymus	Thymus.Lymphoid cells_B cells	up	0.0968828051911862	0.08911662392521	0.00159181746779156	0.0014301947778448	0.0368511111593898	0.0319246265954323
chr1:155383855-155384356	Thymus	Thymus.Lymphoid cells_B cells	up	0.0751392309218015	0.0799462818027179	0.000432191157915659	0.00278591626595184	0.0214849383594514	0.0473262410403826
chr9:47642592-47643093	Thymus	Thymus.Lymphoid cells_B cells	up	0.160591739444975	0.143289858995248	0.0034726090900631	0.000195553092743567	0.0572195424360386	0.0116361270317577
chr8:125458135-125458636	Thymus	Thymus.Lymphoid cells_B cells	up	0.271532789111142	0.111631574144998	5.64133505361282e-05	0.00390777074334016	0.0105177387592192	0.0583459058818394
chr16:43405031-43405532	Thymus	Thymus.Lymphoid cells_B cells	up	0.11050203348062	0.154790626588819	0.00427303505933903	2.68768999359338e-05	0.064947021125346	0.00397963419956003
chr17:18558655-18559156	Thymus	Thymus.Lymphoid cells_B cells	up	0.0755421609483736	0.0562031950937046	1.28376928994652e-05	0.00435777804635171	0.0067496375366192	0.0622002116701316
chr13:16497975-16498476	Thymus	Thymus.Lymphoid cells_B cells	down	-0.13977	-0.171241	0.00344765012766744	0.000210061628996758	0.0569650057258388	0.0120718395727712
chr1:120018855-120019356	Thymus	Thymus.Lymphoid cells_B cells	up	0.140633779780607	0.125254223928235	0.000630633074226538	0.00255248333279944	0.0243401633134727	0.0447341433078699
chr10:99076613-99077114	Thymus	Thymus.Lymphoid cells_B cells	up	0.231345527091793	0.146180962102636	0.00160116186846319	0.00146162957445238	0.0369954442703607	0.0323543203455553
chr9:40577098-40577599	Thymus	Thymus.Lymphoid cells_B cells	up	0.0728295639490288	0.150325672548742	0.00442822329194484	1.52332766572732e-05	0.0664117786269671	0.00297223667537683
chr12:8829624-8830125	Thymus	Thymus.Lymphoid cells_B cells	up	0.0583155739260388	0.0845527096981983	0.00253080777617313	0.000682655239539714	0.0472041751797589	0.0222675912353504
chr15:66809987-66810488	Thymus	Thymus.Lymphoid cells_B cells	up	0.0706597122829639	0.0759518632732214	0.000686362818652878	0.00252411006968462	0.025334602926884	0.0444382245852077
chr8:87663991-87664492	Thymus	Thymus.Lymphoid cells_B cells	up	0.0628498883539523	0.0664824287058528	0.000983911521247048	0.00217151852975065	0.0294961471084444	0.0404528274066796
chr15:76119021-76119522	Thymus	Thymus.Lymphoid cells_B cells	up	0.0697012636241586	0.0611224938292478	7.10828945048624e-05	0.00391143028796	0.0116354022241391	0.0583625902942783
chr18:69613784-69614285	Thymus	Thymus.Lymphoid cells_B cells	up	0.0890417344774324	0.0976451510704843	0.00121112203378246	0.00197484675345688	0.0318931889267001	0.0382827350317252
chr12:51866265-51866766	Thymus	Thymus.Lymphoid cells_B cells	up	0.0781224218455102	0.0712115233632585	5.83979548344336e-05	0.00403282451766557	0.0107264286569356	0.0595231437921005
chr6:38929618-38930119	Thymus	Thymus.Lymphoid cells_B cells	up	0.0841933599549619	0.185565446958484	0.00430044222121724	4.32344944536289e-05	0.06524610446975	0.00513856328341832
chr11:73132949-73133450	Thymus	Thymus.Lymphoid cells_B cells	up	0.0636416051057921	0.0833298976749021	0.00262342585487579	0.000693866423311302	0.0482032192790443	0.02247700225563
chr18:35859079-35859580	Thymus	Thymus.Lymphoid cells_B cells	up	0.0696758456211079	0.170950683021819	0.00492962257266461	3.4067727382868e-10	0.0708239923870591	2.93514918210818e-06
chr2:73457691-73458192	Thymus	Thymus.Lymphoid cells_B cells	up	0.0783478845707751	0.107858881499386	0.00380556474753071	0.000158390462150457	0.0604846370759321	0.0104145320055788
chr5:120677511-120678012	Thymus	Thymus.Lymphoid cells_B cells	up	0.0738870458093562	0.103216143396762	0.00266541434019671	0.000681651127666852	0.0486631531844184	0.0222507403998191
chr13:9380682-9381183	Thymus	Thymus.Lymphoid cells_B cells	up	0.186624662967595	0.318146039761374	0.00128200145945744	0.00195367380502504	0.0328858441418475	0.0380651372441308
chr16:43397700-43398201	Thymus	Thymus.Lymphoid cells_B cells	up	0.0803524538054154	0.169746583839636	0.00494425803312064	7.11059714010408e-08	0.070975040466903	0.000123986312233731
chr8:45743282-45743783	Thymus	Thymus.Lymphoid cells_B cells	up	0.275880333582503	0.298551220235379	3.08579140405416e-05	0.00435523995753571	0.00891133861006005	0.0622002116701316
chr18:64342583-64343084	Thymus	Thymus.Lymphoid cells_B cells	up	0.216690490782387	0.187415536275269	0.00371154958253622	0.000194152982532656	0.0596232847281571	0.0115928771117711
chr11:83742932-83743433	Thymus	Thymus.Lymphoid cells_B cells	up	0.0567223603733702	0.079761157506245	0.00288128879077058	0.000577648314091746	0.0510089207322245	0.0202991718334977
chr2:26054991-26055492	Thymus	Thymus.Lymphoid cells_B cells	up	0.0748283328512104	0.109134318125148	0.0044203749326286	4.58829267782136e-05	0.0663301816279435	0.00531553934318371
chr6:69963027-69963528	Thymus	Thymus.Lymphoid cells_B cells	down	-0.149768	-0.165785	0.00237927697609212	0.000937409903124721	0.0454782975477339	0.0262368705509974
chr12:51865625-51866126	Thymus	Thymus.Lymphoid cells_B cells	up	0.0848572126588567	0.0650776472274623	9.47182412671044e-06	0.00480837253232161	0.00598249831703417	0.065749267887615
chr4:6681914-6682415	Thymus	Thymus.Lymphoid cells_B cells	down	-0.13869	-0.109179	9.88268783549868e-05	0.0040065065896624	0.0125683689303715	0.0592676427440491
chr8:33067409-33067910	Thymus	Thymus.Lymphoid cells_B cells	down	-0.165309	-0.226226	0.00300436466718649	0.000538730561606692	0.052413150616718	0.0196324533311861
chr11:11753653-11754154	Thymus	Thymus.Lymphoid cells_B cells	up	0.0838104463682509	0.125975752769078	0.00295548887836863	0.000578996521581949	0.0518277469343763	0.0203410736660125
chr1:92515010-92515511	Thymus	Thymus.Lymphoid cells_B cells	up	0.117661758835405	0.176194441105254	0.00499492890831594	1.55013234957516e-06	0.0714344323141019	0.000782169528521345
chr2:168588660-168589161	Thymus	Thymus.Lymphoid cells_B cells	up	0.0992364400895559	0.103246787791158	0.000577285338143371	0.0029218087078759	0.023674198456263	0.0487148476541531
chr3:144375999-144376500	Thymus	Thymus.Lymphoid cells_B cells	up	0.0980065850380763	0.100200238001395	0.001936669922783	0.00139454061198345	0.040838088308444	0.0316004875540932
chr9:45939670-45940171	Thymus	Thymus.Lymphoid cells_B cells	up	0.0828085421118025	0.0984643074152838	0.00326433100831041	0.000430006994545589	0.0551832550833923	0.0175300069563922
chr2:49523822-49524323	Thymus	Thymus.Lymphoid cells_B cells	up	0.100596703881542	0.17692134438266	0.00430348247631773	8.44657340368212e-05	0.0652801469656694	0.00749792747895223
chr15:66818650-66819151	Thymus	Thymus.Lymphoid cells_B cells	up	0.0610298651290108	0.109809665559077	0.0044751965956248	5.51735604968578e-05	0.0668904954691745	0.00592840337909723
chr18:49799805-49800306	Thymus	Thymus.Lymphoid cells_B cells	up	0.195163226394064	0.184105831408531	7.98731125325977e-05	0.00419866080676677	0.0120473918042459	0.060874615808118
chr1:176946855-176947356	Thymus	Thymus.Lymphoid cells_B cells	up	0.100996121609823	0.136320668315765	0.0040523369466678	0.000152070345261262	0.0629134759310707	0.010280777866569
chr10:59379365-59379866	Thymus	Thymus.Lymphoid cells_B cells	up	0.224922991427814	0.327896162094158	0.0022563159820523	0.0011589577829985	0.0441902524316989	0.029091679908249
chr9:110268335-110268836	Thymus	Thymus.Lymphoid cells_B cells	up	0.104860164368637	0.22427458787638	0.00516647624425795	5.01302875354345e-07	0.072956152652258	0.000379422925180969
chr2:29768826-29769327	Thymus	Thymus.Lymphoid cells_B cells	up	0.0909586315091284	0.102049554245586	0.00358433069472121	0.000320410240391247	0.0583692088342052	0.0149921301033066
chr7:96855972-96856473	Thymus	Thymus.Lymphoid cells_B cells	up	0.0918725272019142	0.0970767089246518	0.0023373799234179	0.00108837053289176	0.0451016236475485	0.0282715687867947
chr15:77880690-77881191	Thymus	Thymus.Lymphoid cells_B cells	up	0.187754362427264	0.130565579493836	9.3082720987911e-05	0.00423354245300726	0.0122449376599684	0.0611422422357102
chr5:113156928-113157429	Thymus	Thymus.Lymphoid cells_B cells	down	-0.140274	-0.12937	0.000103150978180481	0.00421877922025957	0.0126028202218173	0.061066087666501
chr3:83823705-83824206	Thymus	Thymus.Lymphoid cells_B cells	up	0.16832645102722	0.217075398785064	0.00228549595189511	0.00116867925415302	0.044467188607388	0.0292278024580306
chr19:7558618-7559119	Thymus	Thymus.Lymphoid cells_B cells	up	0.081961358297678	0.0678474072164965	5.48130607422637e-05	0.00454213930876784	0.0103882831191839	0.0637088109074512
chr15:59082040-59082541	Thymus	Thymus.Lymphoid cells_B cells	up	0.0585862980768634	0.0599088152189749	0.000435865743024187	0.00330684267650624	0.021589695061965	0.0527589628829524
chr7:124401666-124402167	Thymus	Thymus.Lymphoid cells_B cells	up	0.110348348022839	0.47192710276313	0.00532649109353486	2.14070060401303e-10	0.0743967535551161	2.29235028996464e-06
chr2:126331681-126332182	Thymus	Thymus.Lymphoid cells_B cells	down	-0.178888	-0.13818	0.000574762299280636	0.00313349284542168	0.0236250459897651	0.0509251737788676
chr17:10060034-10060535	Thymus	Thymus.Lymphoid cells_B cells	up	0.211375724012767	0.384718349048949	0.00484826777220503	3.49381298210829e-05	0.0701748170525391	0.00449370898317833
chr3:133435714-133436215	Thymus	Thymus.Lymphoid cells_B cells	up	0.168634140434275	0.38105180558734	0.00470876036983335	5.08642735466901e-05	0.0690259071730247	0.00567796154402764
chr6:34215554-34216055	Thymus	Thymus.Lymphoid cells_B cells	down	-0.201006	-0.127177	0.000180559837774398	0.00405790941997048	0.0150104394769228	0.0596946903577909
chr15:25805162-25805663	Thymus	Thymus.Lymphoid cells_B cells	up	0.0526979697243197	0.113483762415238	0.00525567836152797	2.40922291007494e-06	0.07376960973903	0.00104119202356061
chr5:43877347-43877848	Thymus	Thymus.Lymphoid cells_B cells	up	0.130372743014485	0.10288419585789	0.000196481373703283	0.00409290791146707	0.0154748460314471	0.0600556196966873
chr19:40570666-40571167	Thymus	Thymus.Lymphoid cells_B cells	up	0.220932270467943	0.208875900087206	0.00301407981167541	0.000741992362881134	0.0524895711931858	0.0231251006173121
chr3:116436840-116437341	Thymus	Thymus.Lymphoid cells_B cells	up	0.0652663573313245	0.0684281130885811	0.000719250471429662	0.00306220379420819	0.0258687915639445	0.0501631150976302
chr13:59489096-59489597	Thymus	Thymus.Lymphoid cells_B cells	up	0.113969363426245	0.187644096055638	0.00251357501022375	0.00115931205562687	0.0470085421833139	0.029091679908249
chr16:43409755-43410256	Thymus	Thymus.Lymphoid cells_B cells	up	0.0622441415394447	0.0946919296868757	0.00389554459777807	0.000311130317074458	0.061327447301546	0.0147889966553912
chr8:126559037-126559538	Thymus	Thymus.Lymphoid cells_B cells	up	0.235377445362568	0.158421643851209	0.00116421653249278	0.00256124627956511	0.0313387058853652	0.0448245758170974
chr7:67464560-67465061	Thymus	Thymus.Lymphoid cells_B cells	up	0.0605794104624128	0.084460055174742	0.00193370572943281	0.00172731198638464	0.040838088308444	0.0355451080723738
chr16:43804341-43804842	Thymus	Thymus.Lymphoid cells_B cells	up	0.0730798998104005	0.0823837902295228	0.00140941495519234	0.0023051364790284	0.034539818447376	0.0419354008350029
chr7:98487080-98487581	Thymus	Thymus.Lymphoid cells_B cells	up	0.0884639828765927	0.0833918648360545	0.000218051279054334	0.00412190009231328	0.0162185646549749	0.0602879366583245
chr1:164061852-164062353	Thymus	Thymus.Lymphoid cells_B cells	up	0.05503503128334	0.0726720937933824	0.0018034700429738	0.00187494767997659	0.0394333018872513	0.0372237495801114
chr8:36164111-36164612	Thymus	Thymus.Lymphoid cells_B cells	up	0.210804961843692	0.132327753316649	5.76893439416743e-06	0.00559769699083201	0.00482920263644442	0.0718561511680272
chr19:24992161-24992662	Thymus	Thymus.Lymphoid cells_B cells	up	0.138675478807041	0.103330993033183	0.000450052818544398	0.00352957520285703	0.0218755207506385	0.0549381371490123
chr3:51552390-51552891	Thymus	Thymus.Lymphoid cells_B cells	up	0.077881521586078	0.142105511282441	0.00343545771394321	0.000575627711898721	0.056872699862203	0.0202991718334977
chr6:7853589-7854090	Thymus	Thymus.Lymphoid cells_B cells	up	0.1724292656545	0.308739563855733	0.000946812124313101	0.00286811001540002	0.0290267386608499	0.0481680581102945
chr12:86686852-86687353	Thymus	Thymus.Lymphoid cells_B cells	down	-0.0931228	-0.0961548	0.000904557642068236	0.00292874945569456	0.0284499531509721	0.0487749602970515
chr8:71665424-71665925	Thymus	Thymus.Lymphoid cells_B cells	up	0.061891800501859	0.0721486736494817	0.00234845958236104	0.00147299665335829	0.0451882463933252	0.0324783273875562
chr15:82160597-82161098	Thymus	Thymus.Lymphoid cells_B cells	up	0.0631946459884601	0.120751159475693	0.00494824788394058	6.77804100550417e-05	0.0710101150391393	0.00669306040537065
chr12:28741211-28741712	Thymus	Thymus.Lymphoid cells_B cells	up	0.0733102258047904	0.0910538601663626	0.00254797304468533	0.00126810209338123	0.0473856939217563	0.0303439771849422
chr2:164830924-164831425	Thymus	Thymus.Lymphoid cells_B cells	up	0.0701954395814986	0.0602731426559938	0.000191890417096275	0.00439978074142283	0.0152884182847058	0.0624561208688929
chr13:52946086-52946587	Thymus	Thymus.Lymphoid cells_B cells	up	0.237392417600297	0.153880301058362	0.00114519363905582	0.00274944297601882	0.0312503108109306	0.0469084121116632
chr12:46818515-46819016	Thymus	Thymus.Lymphoid cells_B cells	up	0.139400077833617	0.259009152274793	0.00564347567260325	3.32745256612e-06	0.0772911530499871	0.00118133999596803
chr14:60747124-60747625	Thymus	Thymus.Lymphoid cells_B cells	up	0.116906452633868	0.147497893916936	0.00380313181086689	0.000470906550006023	0.0604529436970604	0.0183601833564512
chr11:100567884-100568385	Thymus	Thymus.Lymphoid cells_B cells	up	0.0810824891141792	0.0829761760705324	0.000507120168495665	0.00366028567880785	0.02281887275877	0.0560206764395679
chr18:80413253-80413754	Thymus	Thymus.Lymphoid cells_B cells	up	0.0752696292358554	0.0829057483111778	0.00176216113440731	0.00212770864713444	0.0389255064826398	0.039996451126012
chr9:41191755-41192256	Thymus	Thymus.Lymphoid cells_B cells	up	0.158453319436725	0.150544435862527	0.000826832113129908	0.00322320658971999	0.0273003236854645	0.0518873356246954
chr9:66169605-66170106	Thymus	Thymus.Lymphoid cells_B cells	down	-0.111237	-0.107355	0.000492998548330055	0.00374022594014778	0.0226975411199911	0.0566818245147874
chr5:121585009-121585510	Thymus	Thymus.Lymphoid cells_B cells	up	0.0787897854805688	0.0941356090797219	0.00236662550227388	0.00160020848260396	0.0453865416886808	0.0340575117301497
chr6:47803385-47803886	Thymus	Thymus.Lymphoid cells_B cells	up	0.101831943601394	0.114306739377777	0.0015014605369745	0.00247938340637362	0.0356968744267819	0.0439393046509503
chr3:27484642-27485143	Thymus	Thymus.Lymphoid cells_B cells	up	0.156560751250797	0.16072667877498	0.00497667576010015	0.000105914241493687	0.0712547617326219	0.00850221018647833
chrX:36552185-36552686	Thymus	Thymus.Lymphoid cells_B cells	up	0.217614217910899	0.345904308096948	0.00382988892359932	0.000517560638522267	0.0606875623129026	0.0191806552373099
chr2:30626025-30626526	Thymus	Thymus.Lymphoid cells_B cells	up	0.0668720017786633	0.0738506045107544	0.00192062823599931	0.00206622329800342	0.040838088308444	0.0393018952669524
chr13:115136730-115137231	Thymus	Thymus.Lymphoid cells_B cells	up	0.161678509461157	0.141092369870449	1.81056034627923e-05	0.00570171892513669	0.00760637840534315	0.0725466848008816
chr11:83639471-83639972	Thymus	Thymus.Lymphoid cells_B cells	up	0.110373700332152	0.113474658169581	0.000172348048149784	0.00476426042997287	0.0148104279355464	0.0653999489406597
chr11:121702112-121702613	Thymus	Thymus.Lymphoid cells_B cells	up	0.0577826158974768	0.0673486832781682	0.00148931643717041	0.0025588450981874	0.0355431095870861	0.0447996277478919
chr5:65883318-65883819	Thymus	Thymus.Lymphoid cells_B cells	up	0.0684385003119978	0.0833424949950275	0.00154919081306605	0.00249043709383411	0.0363300278669836	0.0440498459312716
chr10:94992080-94992581	Thymus	Thymus.Lymphoid cells_B cells	up	0.0556085748735748	0.128550357126113	0.00554961203305276	2.87403195314942e-05	0.0763349775028774	0.00410259871065581
chr17:50071527-50072028	Thymus	Thymus.Lymphoid cells_B cells	up	0.0651807763037825	0.0671409046709464	0.00118971823398553	0.00293756002196953	0.0316791465060435	0.048865092450951
chr16:92415632-92416133	Thymus	Thymus.Lymphoid cells_B cells	up	0.0574745749726212	0.101475479209894	0.00549135730885108	4.08524536532351e-05	0.0758259784133465	0.00494070793958453
chr17:71295012-71295513	Thymus	Thymus.Lymphoid cells_B cells	up	0.158714595329056	0.213956056095419	0.00246744631236573	0.00162340433579873	0.0464715883203024	0.0343276595140762
chr1:123907409-123907910	Thymus	Thymus.Lymphoid cells_B cells	down	-0.176242	-0.197571	0.00200072781863526	0.00208765889807979	0.0414003691970595	0.0395512447901786
chr2:126627576-126628077	Thymus	Thymus.Lymphoid cells_B cells	up	0.137727246065117	0.295234874953039	0.00607574382860371	1.89271756528353e-07	0.080800236807111	0.000203690419793259
chr7:132336662-132337163	Thymus	Thymus.Lymphoid cells_B cells	up	0.145102412847773	0.193199741315918	0.00370795731948737	0.000654180935940876	0.0595864242553319	0.0217456752188204
chr5:120711437-120711938	Thymus	Thymus.Lymphoid cells_B cells	up	0.0668975307706358	0.0620314202128721	0.000129121886258132	0.00506635788735548	0.0134543638078245	0.0678907276365871
chr11:116439828-116440329	Thymus	Thymus.Lymphoid cells_B cells	up	0.058436691673708	0.0733466945970164	0.00166439934236144	0.00245492321830647	0.037751119238159	0.0436684049903067
chr10:116742134-116742635	Thymus	Thymus.Lymphoid cells_B cells	up	0.0644443696954988	0.107513739447769	0.0044534945119807	0.000318510343155753	0.066623949013885	0.0149489329744627
chr15:59649642-59650143	Thymus	Thymus.Lymphoid cells_B cells	up	0.0735369950836358	0.0650543413326476	0.000164589899142036	0.00495612078208859	0.0146179388760249	0.066994364852031
chr10:83161717-83162218	Thymus	Thymus.Lymphoid cells_B cells	up	0.177712369748521	0.352939914663555	0.00446059800504885	0.000319730154617116	0.0667012414018112	0.0149857599621172
chr19:59026084-59026585	Thymus	Thymus.Lymphoid cells_B cells	up	0.119464762981141	0.10822387299266	0.00223466479446644	0.00194851960542914	0.0439313986160335	0.0380292610041754
chr4:32257563-32258064	Thymus	Thymus.Lymphoid cells_B cells	up	0.0709685225772915	0.0820275182464908	0.000852515954969607	0.00348083185577683	0.0276447564296183	0.0544625248710942
chr15:97843221-97843722	Thymus	Thymus.Lymphoid cells_B cells	up	0.108075578426878	0.108842123338144	0.00212461881992438	0.00211920236500432	0.0427440290730836	0.0398964391118916
chr17:21490382-21490883	Thymus	Thymus.Lymphoid cells_B cells	up	0.119435474217523	0.250816505476275	0.00540522538407109	8.70457702666808e-05	0.0750645232627253	0.00761310596825749
chr16:76355910-76356411	Thymus	Thymus.Lymphoid cells_B cells	up	0.0720257933995323	0.100647716614095	0.00227506279079986	0.00199897005680339	0.044368849369738	0.0385058896501941
chr16:76355343-76355844	Thymus	Thymus.Lymphoid cells_B cells	up	0.103075558949805	0.0950959272187396	0.000266377241827602	0.00474200682762577	0.0177007869942084	0.0653020276429349
chr1:134122135-134122636	Thymus	Thymus.Lymphoid cells_B cells	up	0.178705966295257	0.201374661794391	0.00107609109719885	0.00328740711837644	0.0304875514859157	0.0525432600136565
chr19:21611508-21612009	Thymus	Thymus.Lymphoid cells_B cells	up	0.0944738240278134	0.0733013827869758	1.95492133472318e-05	0.00612955927702761	0.00774967463702194	0.0754968954779239
chr5:148489266-148489767	Thymus	Thymus.Lymphoid cells_B cells	up	0.0828416774897923	0.0580593580466363	4.6591495618629e-06	0.00657501102951731	0.00464252100430391	0.0787714684577351
chr3:52677160-52677661	Thymus	Thymus.Lymphoid cells_B cells	up	0.0834622340853159	0.0732803426548267	7.75560533984198e-05	0.00559354492385825	0.0118928679671306	0.0718229312832213
chr5:99387495-99387996	Thymus	Thymus.Lymphoid cells_B cells	up	0.0591277410455536	0.0838818828066181	0.00332245815430081	0.00107785384305605	0.0556914009750659	0.0280937454559723
chr8:36084079-36084580	Thymus	Thymus.Lymphoid cells_B cells	up	0.145816093650215	0.338270689862022	0.00382245639797798	0.00074870632235929	0.0606118344217629	0.0232338464995077
chr7:30881314-30881815	Thymus	Thymus.Lymphoid cells_B cells	up	0.0544856511598736	0.0855558351149907	0.0051612213853427	0.000181299981233426	0.0728968939867059	0.0111591839655432
chr16:43563424-43563925	Thymus	Thymus.Lymphoid cells_B cells	up	0.149988764638168	0.176063880598181	0.00178940198786165	0.00257000699592235	0.039231563461711	0.0449151273401801
chr6:22640125-22640626	Thymus	Thymus.Lymphoid cells_B cells	down	-0.141743	-0.136016	0.00170926320459699	0.00265494507194246	0.0382787702319039	0.0458912467771459
chr2:49744173-49744674	Thymus	Thymus.Lymphoid cells_B cells	up	0.0985937901583564	0.0780321608614915	2.80938384152203e-05	0.0061196225019836	0.00879236989718636	0.0754213222931683
chr8:86779110-86779611	Thymus	Thymus.Lymphoid cells_B cells	up	0.105249427199805	0.0967491649965394	0.00145623253155913	0.00297644093785375	0.0351521250495961	0.0492578171899065
chr2:179920955-179921456	Thymus	Thymus.Lymphoid cells_B cells	up	0.291512805331823	0.161678344848879	5.3318382947214e-06	0.00672311458840764	0.00474728479422035	0.0797481923420082
chr3:89297842-89298343	Thymus	Thymus.Lymphoid cells_B cells	up	0.146747359277322	0.127120087335316	4.55231745849631e-06	0.00673980104163095	0.00464252100430391	0.0798635985622111
chr12:81338949-81339450	Thymus	Thymus.Lymphoid cells_B cells	up	0.141174263803165	0.21247305249659	0.00555031213405808	9.99200721200027e-05	0.0763349775028774	0.00823094864014713
chr6:69126093-69126594	Thymus	Thymus.Lymphoid cells_B cells	up	0.136263097295012	0.126725836788182	0.00386408908399401	0.000788094011862615	0.0610135414270127	0.0238385459438048
chr5:90628009-90628510	Thymus	Thymus.Lymphoid cells_B cells	up	0.180491859100921	0.14651175352825	0.00031613025718405	0.00488631334074527	0.0189253624760365	0.0664063288280389
chr17:52167966-52168467	Thymus	Thymus.Lymphoid cells_B cells	up	0.0605625772466867	0.096888457201559	0.00349576818251695	0.00107486681573529	0.0574917327534177	0.0280636805789143
chr1:170084292-170084793	Thymus	Thymus.Lymphoid cells_B cells	up	0.125941187421533	0.113186832147464	0.00342496441720121	0.00115943494200614	0.0567603793832872	0.029091679908249
chr1:176946304-176946805	Thymus	Thymus.Lymphoid cells_B cells	up	0.0997878474714368	0.0962595938225855	0.00198301872641215	0.00254768449772566	0.0412098109345254	0.0446723634478369
chr1:156914860-156915361	Thymus	Thymus.Lymphoid cells_B cells	up	0.114369041004824	0.130048979227433	0.000118226231675706	0.00578885122739553	0.0130677434180201	0.0731223897251882
chr17:5798356-5798857	Thymus	Thymus.Lymphoid cells_B cells	up	0.0647669542855612	0.0556559773989718	9.81935009492475e-05	0.00586314841950692	0.0125639138442926	0.0736911093006841
chr2:164867079-164867580	Thymus	Thymus.Lymphoid cells_B cells	up	0.0892400665216068	0.0736031437919716	1.71556058368491e-05	0.00657239421115407	0.00758750387379863	0.0787692886522688
chr19:59025531-59026032	Thymus	Thymus.Lymphoid cells_B cells	up	0.0863365242852229	0.126676802780106	0.00553439667359726	0.000159843714399177	0.0762643368004019	0.0104601574832309
chr7:28693519-28694020	Thymus	Thymus.Lymphoid cells_B cells	up	0.0861773312248675	0.0819975101303918	0.00148765064114724	0.00316844005798361	0.0355194211545722	0.0512934288902691
chr8:47048303-47048804	Thymus	Thymus.Lymphoid cells_B cells	up	0.148046803491135	0.0994255382220744	0.000238488266352411	0.00537924336725468	0.0168575258776574	0.0701593739190091
chr4:134160010-134160511	Thymus	Thymus.Lymphoid cells_B cells	up	0.077870821418193	0.0746431061568451	7.43478510442812e-05	0.00613533194850908	0.0118205676063441	0.0755498640047615
chr6:99239510-99240011	Thymus	Thymus.Lymphoid cells_B cells	up	0.165439631963979	0.167343083259408	0.000300777610505924	0.00521731253176123	0.0185208631703934	0.0688994361578604
chr11:73132105-73132606	Thymus	Thymus.Lymphoid cells_B cells	up	0.0669917104362039	0.108012367259372	0.00587441450425141	0.000103607798827847	0.0790781268811821	0.00837710420820363
chr1:24107264-24107765	Thymus	Thymus.Lymphoid cells_B cells	up	0.214777516443476	0.194042856436298	0.00450506421064978	0.000588517978092903	0.0671620238183136	0.0205445869235366
chr11:116430089-116430590	Thymus	Thymus.Lymphoid cells_B cells	up	0.0877090668677551	0.0801092787667192	0.000278265096414797	0.00533392205902797	0.0179194717448902	0.0698169039864274
chr10:53167721-53168222	Thymus	Thymus.Lymphoid cells_B cells	up	0.0694326167121472	0.0709890225317953	0.000945633103257341	0.00395908380838068	0.0290221365896173	0.0587997578100537
chr13:92638965-92639466	Thymus	Thymus.Lymphoid cells_B cells	up	0.0532876737405983	0.0625336636134572	0.00221703722038352	0.00251158229502238	0.0437221323042305	0.0442817064791537
chr15:59648975-59649476	Thymus	Thymus.Lymphoid cells_B cells	up	0.0666708901234893	0.0635147063887446	0.00030052602772926	0.00528746317118587	0.0185208631703934	0.0695071117162885
chr18:79083626-79084127	Thymus	Thymus.Lymphoid cells_B cells	up	0.247672862323461	0.194839879561966	0.000485321154462429	0.00481063868542959	0.0225628	0.0657671982489689
chr11:53793926-53794427	Thymus	Thymus.Lymphoid cells_B cells	up	0.0618692227839763	0.074845336456087	0.00161945357062415	0.00316262034606198	0.0371972814160559	0.0512473962228424
chr12:51865000-51865501	Thymus	Thymus.Lymphoid cells_B cells	up	0.0726008337137709	0.0667832086184141	8.55498476572601e-05	0.00624520063409275	0.0121359528022066	0.0763880867116773
chr14:101679554-101680055	Thymus	Thymus.Lymphoid cells_B cells	up	0.0827966785393268	0.095917438793689	0.00241373978853681	0.00237245992152155	0.045910334788648	0.0427816110288671
chr2:158178948-158179449	Thymus	Thymus.Lymphoid cells_B cells	up	0.093353300877181	0.0794732322898617	1.27592779398073e-05	0.00703757468965679	0.00673620335621213	0.0820312225899118
chr11:86428835-86429336	Thymus	Thymus.Lymphoid cells_B cells	up	0.059131978314457	0.0648254729999322	0.00112379156672622	0.00386088235572811	0.030980078360608	0.0578716436761591
chrX:85329765-85330266	Thymus	Thymus.Lymphoid cells_B cells	up	0.17209604189891	0.182729438612805	0.0064237704239393	4.69880974362195e-05	0.0834710154890172	0.00541185739314954
chr9:84028653-84029154	Thymus	Thymus.Lymphoid cells_B cells	up	0.106086028484326	0.183379612639521	0.00319424689054329	0.00163829089837414	0.0544432941622407	0.0345016642105269
chr3:143718862-143719363	Thymus	Thymus.Lymphoid cells_B cells	up	0.121189802263855	0.321363638945887	0.00321918923172617	0.00162445789883742	0.0546481020253153	0.0343315005846812
chr15:36395521-36396022	Thymus	Thymus.Lymphoid cells_B cells	up	0.208380866768447	0.182168995483921	0.00687908792846305	7.5117393375167e-06	0.0869767559176488	0.00200922253491702
chr10:24712979-24713480	Thymus	Thymus.Lymphoid cells_B cells	up	0.0965950959183397	0.0932089480053692	1.85483825821794e-05	0.00697625232611894	0.00765960413759848	0.081519407079387
chr10:37710230-37710731	Thymus	Thymus.Lymphoid cells_B cells	down	-0.0824635	-0.096047	0.000408851550814847	0.00519365553514825	0.0209211404072422	0.0687584088055942
chr4:3509102-3509603	Thymus	Thymus.Lymphoid cells_B cells	up	0.144735204871518	0.205472151340748	0.00232583270622602	0.00255505672819879	0.0449727373828384	0.0447674407741174
chr9:58885613-58886114	Thymus	Thymus.Lymphoid cells_B cells	up	0.116833317555113	0.421512230026442	0.00716777281042419	7.16623570376127e-07	0.0892850499853445	0.000464304986072011
chr7:31034738-31035239	Thymus	Thymus.Lymphoid cells_B cells	up	0.0722867598861243	0.0656196775928042	0.00073484290402495	0.00455593099834388	0.0261052960066764	0.0637853492176917
chr16:92419010-92419511	Thymus	Thymus.Lymphoid cells_B cells	up	0.150735912010961	0.245886114771057	0.00605739743602963	0.000126476757919402	0.0806195704551224	0.00931453031491813
chr8:128650414-128650915	Thymus	Thymus.Lymphoid cells_B cells	up	0.0812558882729676	0.124657612748398	0.00574470144378244	0.000201373245040663	0.0780853117523755	0.0118501499966709
chr4:124781637-124782138	Thymus	Thymus.Lymphoid cells_B cells	up	0.208288043378391	0.374143853657621	0.00634823646946605	8.07901834496537e-05	0.0828730024550245	0.00729287585869806
chr8:78717114-78717615	Thymus	Thymus.Lymphoid cells_B cells	down	-0.0897486	-0.0650729	4.77895160011557e-05	0.0067722915885999	0.0101373361086965	0.080103893063818
chr8:76901265-76901766	Thymus	Thymus.Lymphoid cells_B cells	up	0.0738866638402706	0.0741896787666662	0.000559775991281818	0.00494735711083652	0.0233636494775354	0.066944560138569
chr18:89458996-89459497	Thymus	Thymus.Lymphoid cells_B cells	up	0.132669851045761	0.111718865451543	0.000476783771353103	0.00512284646784968	0.0224538260812517	0.0682219258340392
chr17:73952182-73952683	Thymus	Thymus.Lymphoid cells_B cells	up	0.0925792889383733	0.0745214710540255	2.38397039431254e-06	0.00778227148837258	0.00367280293849731	0.087092020456155
chr6:38928970-38929471	Thymus	Thymus.Lymphoid cells_B cells	up	0.189086907170779	0.180658609648764	0.000420375599357222	0.00530306792156516	0.0212191862173165	0.069578332151969
chr11:90029327-90029828	Thymus	Thymus.Lymphoid cells_B cells	up	0.0851978072446464	0.0836865698363449	0.000162394646207423	0.00626780065531464	0.0145071497468993	0.0765126348435491
chr17:50097663-50098164	Thymus	Thymus.Lymphoid cells_B cells	up	0.0547793948988028	0.073337297167827	0.00285830947141199	0.00215133560716048	0.0507584311864109	0.0402921320492133
chr4:149902916-149903417	Thymus	Thymus.Lymphoid cells_B cells	down	-0.061806	-0.114095	0.00602077495790584	0.000167713096215576	0.0803495224982065	0.0107112206979846
chr5:100311696-100312197	Thymus	Thymus.Lymphoid cells_B cells	down	-0.108941	-0.113395	0.0011449910553244	0.0040892078220701	0.0312503108109306	0.060018853248669
chrX:145057282-145057783	Thymus	Thymus.Lymphoid cells_B cells	down	-0.197015	-0.182955	0.000801502740093051	0.00462542068395558	0.0269203679763097	0.0643499527215941
chr16:58499185-58499686	Thymus	Thymus.Lymphoid cells_B cells	up	0.0686321420865867	0.074744154896173	0.00123930838011878	0.00401845612721872	0.032222719643213	0.0594040196609257
chr7:44736158-44736659	Thymus	Thymus.Lymphoid cells_B cells	up	0.250094397533619	0.148065620934589	0.000423141921589634	0.00541577757291121	0.0212922762086907	0.0704265813694036
chr5:65952362-65952863	Thymus	Thymus.Lymphoid cells_B cells	up	0.243667800835212	0.192717702024688	0.000618782721212792	0.00503659818520605	0.0241947029888684	0.0676682385257307
chr15:61949777-61950278	Thymus	Thymus.Lymphoid cells_B cells	up	0.18036797564281	0.163888588166535	0.000283319648677417	0.00590563749397824	0.0180683170948902	0.0740098743324436
chr16:43776830-43777331	Thymus	Thymus.Lymphoid cells_B cells	up	0.155122471860997	0.107388105374842	0.000904452351116287	0.00456119248142722	0.0284499531509721	0.0638200940080326
chr4:62517116-62517617	Thymus	Thymus.Lymphoid cells_B cells	up	0.097947747873342	0.114371978129239	0.000573886838926904	0.00521083535195661	0.0236005279436709	0.0688494312648482
chr6:133111379-133111880	Thymus	Thymus.Lymphoid cells_B cells	down	-0.161921	-0.20296	0.00383203755012526	0.00141349125039698	0.060709258719644	0.031745466641792
chr4:74311071-74311572	Thymus	Thymus.Lymphoid cells_B cells	up	0.0913419129975816	0.0911596176476434	0.000285859978686323	0.00599254544975067	0.0181653299132822	0.0746566996697662
chr10:117899344-117899845	Thymus	Thymus.Lymphoid cells_B cells	up	0.085671695321911	0.0790650346397504	0.000159821673468859	0.0065659420200496	0.0143895679446812	0.0787312917134272
chr11:96199562-96200063	Thymus	Thymus.Lymphoid cells_B cells	up	0.0913090329349708	0.166814554264619	0.00764190644034822	1.88643991889772e-07	0.0929683170594725	0.000203690419793259
chr1:90228388-90228889	Thymus	Thymus.Lymphoid cells_B cells	down	-0.121214	-0.25865	0.00752669636569941	3.56653928927784e-06	0.092156462624614	0.00123440792371184
chr19:41328674-41329175	Thymus	Thymus.Lymphoid cells_B cells	up	0.0597289273643109	0.0588025949038894	0.000558156065113901	0.00536303754123653	0.0233569212898421	0.0700421803856226
chr17:34563274-34563775	Thymus	Thymus.Lymphoid cells_B cells	up	0.272924597078612	0.287775790252488	4.28111711193826e-05	0.00726998571215425	0.00983882923311603	0.0837190939504231
chr3:126614733-126615234	Thymus	Thymus.Lymphoid cells_B cells	up	0.0830444911322245	0.0992090118683618	0.00116219588259162	0.0043745108188672	0.0313387058853652	0.0622791471287474
chr1:156921511-156922012	Thymus	Thymus.Lymphoid cells_B cells	up	0.0786302291196281	0.0570877714270626	9.85594924788868e-06	0.00788037417815774	0.00608819221903997	0.0876379551263896
chr5:65850744-65851245	Thymus	Thymus.Lymphoid cells_B cells	up	0.048711521458267	0.0791593273669555	0.00581269432093621	0.000329609997769997	0.0785853564001385	0.0151854109352038
chr9:40746866-40747367	Thymus	Thymus.Lymphoid cells_B cells	up	0.130654834114994	0.134736005271174	0.00394037399184838	0.00143129988806401	0.0618353221407047	0.0319395740937478
chr18:23227168-23227669	Thymus	Thymus.Lymphoid cells_B cells	down	-0.145749	-0.214746	0.00705895745076073	4.591975244019e-05	0.0885168056847224	0.00531553934318371
chr15:34067148-34067649	Thymus	Thymus.Lymphoid cells_B cells	up	0.0527110017591303	0.0608978641217344	0.00217320503371766	0.00311478192477585	0.043191626980182	0.0507518598728139
chr2:128451481-128451982	Thymus	Thymus.Lymphoid cells_B cells	up	0.118748597024507	0.168658371685681	0.00501066892467234	0.000694503440371693	0.071548113925836	0.02247700225563
chr12:12230084-12230585	Thymus	Thymus.Lymphoid cells_B cells	up	0.131253930058295	0.227451987812454	0.00526400581535819	0.000583801077602006	0.0738060046333521	0.0204420900459466
chr3:65359901-65360402	Thymus	Thymus.Lymphoid cells_B cells	up	0.24104865493051	0.295312092299991	0.000702420684158599	0.00517882682013061	0.0256105300756049	0.0686610753897797
chr9:57806164-57806665	Thymus	Thymus.Lymphoid cells_B cells	up	0.0968406974295872	0.0778393032269693	0.000309278608566944	0.00613951581892122	0.0187399168542074	0.0755785919188755
chr1:34028720-34029221	Thymus	Thymus.Lymphoid cells_B cells	down	-0.0758588	-0.0808632	0.000370128783603668	0.0059667524948085	0.0199194047242391	0.0744676424194913
chr2:18027324-18027825	Thymus	Thymus.Lymphoid cells_B cells	up	0.0684779918930445	0.0528169861618334	3.7490927380225e-05	0.00745046100920997	0.00952843678515383	0.084983128602204
chr4:41628134-41628635	Thymus	Thymus.Lymphoid cells_B cells	up	0.0729665883948285	0.0607534776492774	0.000514349602346057	0.00563298999713171	0.0228408033761353	0.0720540444883359
chr15:5414416-5414917	Thymus	Thymus.Lymphoid cells_B cells	up	0.0521031774852213	0.0660345092413366	0.00233412713820089	0.00303889368695178	0.0450888160726842	0.0499237500621698
chr14:51162645-51163146	Thymus	Thymus.Lymphoid cells_B cells	up	0.149723191235348	0.313526771336275	0.00312197491701422	0.00225327355341503	0.0537370518182332	0.0413487028633841
chrX:8992213-8992714	Thymus	Thymus.Lymphoid cells_B cells	up	0.0830765973052884	0.107762878634655	0.00220694239885426	0.0031911386459183	0.0436203021995067	0.0515622803118479
chr11:5344877-5345378	Thymus	Thymus.Lymphoid cells_B cells	up	0.111987497022865	0.119276609577945	0.00398860927703748	0.00151398578888145	0.0623578386699796	0.0329519760474339
chr9:47772674-47773175	Thymus	Thymus.Lymphoid cells_B cells	up	0.110127225240361	0.143359061503931	0.007571679582358	1.58538472168593e-05	0.0925022672660557	0.00305866009519549
chr11:90094023-90094524	Thymus	Thymus.Lymphoid cells_B cells	up	0.14619901061424	0.181284128013799	0.00367839186469643	0.00179926766056262	0.0592621382360229	0.0363044467040363
chr8:83417934-83418435	Thymus	Thymus.Lymphoid cells_B cells	up	0.215550566976752	0.150132474497065	0.00472439530206	0.00097760033882809	0.0691791473965823	0.0267872974178326
chr9:75098820-75099321	Thymus	Thymus.Lymphoid cells_B cells	up	0.0640728623487801	0.128206827017932	0.00779865616009092	5.83285984765013e-06	0.0943211914690332	0.00170590716958313
chr9:124080427-124080928	Thymus	Thymus.Lymphoid cells_B cells	up	0.117552862489077	0.123314085146092	0.00234604984281969	0.00312842966441189	0.0451734291163342	0.0508898931680196
chr7:100114195-100114696	Thymus	Thymus.Lymphoid cells_B cells	up	0.0979921206015513	0.12902671004527	0.00667484357358916	0.000170965863775559	0.0854522655302491	0.0108279166441136
chr4:32225294-32225795	Thymus	Thymus.Lymphoid cells_B cells	up	0.085665611952498	0.139043233428659	0.00569178992020035	0.000488518760553499	0.0776748319097998	0.0186927632736125
chr13:100750810-100751311	Thymus	Thymus.Lymphoid cells_B cells	up	0.172144924033807	0.156623188857674	0.000778242072783995	0.00536570263273238	0.0265716230890862	0.0700664426354647
chr13:113183636-113184137	Thymus	Thymus.Lymphoid cells_B cells	up	0.17217241106992	0.23298276539692	0.0063458095303154	0.000280601978902619	0.0828570245128414	0.0139495131122308
chr5:39635291-39635792	Thymus	Thymus.Lymphoid cells_B cells	up	0.0649097873645436	0.0813520250996081	0.0028855060629548	0.00264570824184606	0.0510437515694212	0.0457965513976548
chr16:43409088-43409589	Thymus	Thymus.Lymphoid cells_B cells	up	0.0803399405521471	0.0620650689427295	9.68129538079645e-05	0.00737172975608249	0.0125173716159229	0.0843548052525435
chr15:66820262-66820763	Thymus	Thymus.Lymphoid cells_B cells	up	0.0718589666978274	0.0886366808001358	0.00227328941854604	0.00328760123743352	0.0443589752779993	0.0525432600136565
chr11:49241404-49241905	Thymus	Thymus.Lymphoid cells_B cells	up	0.0705861209875699	0.0759080605036552	0.000484501142460065	0.0059505102527804	0.0225448525294573	0.0743641391053979
chr5:36373111-36373612	Thymus	Thymus.Lymphoid cells_B cells	up	0.0643866108842205	0.0693950652743733	0.00121599868921307	0.00470479141982518	0.0319483187941617	0.0650300745406722
chr13:16261086-16261587	Thymus	Thymus.Lymphoid cells_B cells	down	-0.0709116	-0.187762	0.00806170699842177	2.00327023967145e-06	0.0962562365207244	0.000926015029479805
chr5:36576174-36576675	Thymus	Thymus.Lymphoid cells_B cells	up	0.0684018495964327	0.0897393262206658	0.00402803319184789	0.00164014322242029	0.0627179383079279	0.0345122295531904
chr15:34237862-34238363	Thymus	Thymus.Lymphoid cells_B cells	up	0.0706285383959493	0.0609593844479728	0.000186492144432539	0.00706016197288218	0.0151740261233772	0.0821936740271108
chr4:142017690-142018191	Thymus	Thymus.Lymphoid cells_B cells	up	0.0815308678450845	0.0601553259398168	0.000129553974788964	0.00731004948203692	0.0134593327955278	0.0839838720767362
chr5:53087369-53087870	Thymus	Thymus.Lymphoid cells_B cells	up	0.163460661632638	0.0963911568826854	0.00272203849930529	0.00287485851354046	0.0493129100217206	0.0482187176367639
chr17:25452515-25453016	Thymus	Thymus.Lymphoid cells_B cells	up	0.215624300716007	0.331847647579713	0.00497057157968762	0.000966245229028316	0.0711979872271973	0.0266575699066452
chr6:38979073-38979574	Thymus	Thymus.Lymphoid cells_B cells	up	0.145894009265837	0.34255556359525	0.00564786142397493	0.000593663885174892	0.0773216667444496	0.0206561742477208
chr5:136246351-136246852	Thymus	Thymus.Lymphoid cells_B cells	up	0.0813931379521006	0.0900416502981156	0.000914422051297957	0.00529288655857559	0.0286018510418585	0.0695299173417114
chr15:19675500-19676001	Thymus	Thymus.Lymphoid cells_B cells	down	-0.122198	-0.126552	0.00549463400456534	0.000684398092739583	0.0758560161117338	0.0223074505160679
chr17:78687361-78687862	Thymus	Thymus.Lymphoid cells_B cells	up	0.115958674405955	0.129111708397673	0.00277872954054071	0.00288297050227277	0.0498726739985698	0.0483255564021003
chr6:87962388-87962889	Thymus	Thymus.Lymphoid cells_B cells	up	0.174397503496025	0.330040427118049	0.00491955883994407	0.00104022761207776	0.0707335373488924	0.0276890084449377
chr12:24630153-24630654	Thymus	Thymus.Lymphoid cells_B cells	up	0.094762511497949	0.0885419715683603	5.33721421054027e-05	0.0079583482469177	0.0103114529413202	0.0881365902288539
chr11:87802544-87803045	Thymus	Thymus.Lymphoid cells_B cells	up	0.212198770634806	0.198004705710296	0.00418403814293612	0.00161692140213091	0.0641982676371165	0.0342507365931008
chr13:85734379-85734880	Thymus	Thymus.Lymphoid cells_B cells	up	0.204350373770854	0.364094903164252	0.007026543100903	0.000152222062497226	0.0882488456138301	0.010280777866569
chr1:138609181-138609682	Thymus	Thymus.Lymphoid cells_B cells	up	0.0699345211081204	0.0963758421219142	0.00680629477866496	0.000217176038260842	0.0864521818400993	0.0122456882711704
chr9:76361424-76361925	Thymus	Thymus.Lymphoid cells_B cells	up	0.133294245907983	0.143752790955982	0.00207966308548144	0.00370636633271175	0.0423503198626613	0.0564147115804843
chr1:90205240-90205741	Thymus	Thymus.Lymphoid cells_B cells	down	-0.0926029	-0.110517	0.000653882990474489	0.00589756234440667	0.0248169206010525	0.0739549486121405
chr5:148598223-148598724	Thymus	Thymus.Lymphoid cells_B cells	up	0.0672283631178575	0.0875639234352257	0.0067097249824896	0.000252538293179082	0.0857277274931009	0.0132461222341285
chr13:34289328-34289829	Thymus	Thymus.Lymphoid cells_B cells	up	0.0514837361912531	0.0873871822236696	0.00553615164302926	0.000749620994760726	0.0762643368004019	0.0232517544808117
chr3:136490057-136490558	Thymus	Thymus.Lymphoid cells_B cells	up	0.0954457318248068	0.113310172186853	0.00248207132528574	0.00334371421461188	0.0466416237040643	0.0530991664735046
chr1:161222981-161223482	Thymus	Thymus.Lymphoid cells_B cells	up	0.205358595324495	0.230300009471565	0.00620515958003678	0.000447966567546924	0.0818037072743465	0.0179396876494174
chrX:142537524-142538025	Thymus	Thymus.Lymphoid cells_B cells	up	0.203893791173677	0.419326285892762	0.00842055279702702	1.17081384726719e-06	0.09911472001566	0.000650855662617893
chr7:24448987-24449488	Thymus	Thymus.Lymphoid cells_B cells	up	0.0613874541659448	0.0857714821202157	0.00415342609087078	0.0017771525991218	0.0639248233281653	0.0360536889074561
chrX:159676124-159676625	Thymus	Thymus.Lymphoid cells_B cells	up	0.0583915953543945	0.0833638832573794	0.00405904459828091	0.00187953546718839	0.06298898876281	0.0372690211804618
chr2:58185958-58186459	Thymus	Thymus.Lymphoid cells_B cells	up	0.0763232847134215	0.120998349099217	0.00359993535246218	0.00229673148557546	0.0585026982648896	0.0418223061102311
chr11:101885686-101886187	Thymus	Thymus.Lymphoid cells_B cells	down	-0.119045	-0.118878	0.000597299552154252	0.00625878041150574	0.024008932188153	0.0764591398071415
chr10:13513297-13513798	Thymus	Thymus.Lymphoid cells_B cells	up	0.169143371446251	0.37362221686001	0.00769088252337757	8.06583169664066e-05	0.0933662429256882	0.00729052744123325
chr1:138939591-138940092	Thymus	Thymus.Lymphoid cells_B cells	up	0.110102993979537	0.0683812248191794	5.7004150119867e-05	0.00825591043996522	0.0106023648419367	0.0901006198181152
chr17:28894317-28894818	Thymus	Thymus.Lymphoid cells_B cells	up	0.0733984668778792	0.0898263956280972	0.00323455620379417	0.00267401684430564	0.0548638196737541	0.046086036247724
chr8:108595013-108595514	Thymus	Thymus.Lymphoid cells_B cells	down	-0.0559444	-0.113653	0.00629779300801986	0.000482209325943112	0.0824922037107746	0.0185855671119165
chr4:12057612-12058113	Thymus	Thymus.Lymphoid cells_B cells	up	0.150141064082498	0.147153058154455	0.00360738930368278	0.00235356713324586	0.0585471669958784	0.0426026578412288
chr15:66840639-66841140	Thymus	Thymus.Lymphoid cells_B cells	up	0.133761622486582	0.226171229558063	0.00584184927951034	0.000686969988801372	0.0788246233815093	0.0223396607477285
chr2:19050974-19051475	Thymus	Thymus.Lymphoid cells_B cells	up	0.230890553624091	0.170210310468085	0.00187406197504524	0.00422115243409342	0.0403302470121007	0.061078568166891
chr10:118573192-118573693	Thymus	Thymus.Lymphoid cells_B cells	up	0.250305670419115	0.103963087740759	0.000465751952638084	0.00665512191888445	0.0221914393563823	0.0793310574115829
chr11:81263722-81264223	Thymus	Thymus.Lymphoid cells_B cells	up	0.20285308195394	0.41107219984984	0.00859901033742629	2.55314485671269e-06	0.100536604395757	0.00105947638246975
chr4:3510607-3511108	Thymus	Thymus.Lymphoid cells_B cells	up	0.0906886880127512	0.0877407582914683	8.71359741138936e-05	0.00818308405619458	0.0121463120143272	0.0896043250425031
chr4:33289425-33289926	Thymus	Thymus.Lymphoid cells_B cells	up	0.0915553560240612	0.0612940005703381	4.96381872374334e-06	0.00943882216146215	0.00473302065867023	0.0970303874301173
chr13:83569670-83570171	Thymus	Thymus.Lymphoid cells_B cells	up	0.0566783660530478	0.0986596534962077	0.00542848306916589	0.000964207517958885	0.0752314158760097	0.0266398583604712
chr4:120341870-120342371	Thymus	Thymus.Lymphoid cells_B cells	up	0.099571790453822	0.115122342480236	0.00200388707310337	0.0041497156292064	0.0414408419467141	0.0604576919766062
chr13:63246514-63247015	Thymus	Thymus.Lymphoid cells_B cells	up	0.137822949125473	0.0719839212100486	1.40166518542751e-07	0.010082929463929	0.000830243757106136	0.101101588046708
chr2:153995730-153996231	Thymus	Thymus.Lymphoid cells_B cells	up	0.0860470845833289	0.154672316858838	0.0069056837909786	0.000318439887922361	0.0871877125179027	0.0149489329744627
chr15:93398150-93398651	Thymus	Thymus.Lymphoid cells_B cells	up	0.0486055576502225	0.0760208294377845	0.00637184119475425	0.000516953173146576	0.0830108015407611	0.0191787817274748
chr17:74976560-74977061	Thymus	Thymus.Lymphoid cells_B cells	up	0.210730460407085	0.35865571508671	0.0072410640144201	0.000223250806620494	0.089813056820672	0.0124471797860046
chr5:5379935-5380436	Thymus	Thymus.Lymphoid cells_B cells	up	0.0708976273855042	0.07343021398281	0.0019050923359787	0.00427861421483905	0.0407228036028735	0.0615449206529957
chr3:19219303-19219804	Thymus	Thymus.Lymphoid cells_B cells	up	0.232895278184112	0.166126774140754	0.00125530818718817	0.00535192880115783	0.0324514331048956	0.069952225668842
chr10:117731174-117731675	Thymus	Thymus.Lymphoid cells_B cells	up	0.0736131546115515	0.107037181944118	0.003066676272009	0.00298817405271868	0.0530834032603055	0.0493841593794403
chr8:26578509-26579010	Thymus	Thymus.Lymphoid cells_B cells	up	0.0645316196683938	0.084457822190303	0.0054856557906377	0.000989085010674795	0.0757632819645513	0.0269497049365926
chr4:62711608-62712109	Thymus	Thymus.Lymphoid cells_B cells	up	0.225437854121716	0.172062803689353	0.00278454624280033	0.0033277660102456	0.0499445350901026	0.0529578437704877
chr16:38304631-38305132	Thymus	Thymus.Lymphoid cells_B cells	up	0.243254968075225	0.0955557292453277	0.000765032865049516	0.00627862474010437	0.0263809006274089	0.0766064514237482
chr9:48354745-48355246	Thymus	Thymus.Lymphoid cells_B cells	up	0.0976241764755841	0.115759497784358	0.00134329120955946	0.00525892238569696	0.0337138752812701	0.0692828823213602
chr16:43413159-43413660	Thymus	Thymus.Lymphoid cells_B cells	up	0.141143782334461	0.396333661364202	0.00855880474816019	1.34942393122752e-05	0.100228165677447	0.00277285879789471
chr15:66829627-66830128	Thymus	Thymus.Lymphoid cells_B cells	up	0.12823961797988	0.133200337497211	0.000992130209662307	0.00582778962794831	0.0296136356470623	0.0734208751636646
chr6:32795437-32795938	Thymus	Thymus.Lymphoid cells_B cells	up	0.132655457376308	0.211886395579763	0.00783391433294404	0.000108188761424839	0.0945775226360538	0.00856993103797184
chr9:21249549-21250050	Thymus	Thymus.Lymphoid cells_B cells	up	0.111880901013773	0.128522098511567	0.00515101328375182	0.0012771274558751	0.072804969305366	0.0303439771849422
chr11:119127026-119127527	Thymus	Thymus.Lymphoid cells_B cells	up	0.06217482058985	0.0616848440592481	0.00167592632958728	0.00476808104862781	0.0378646101077542	0.0654256332831487
chr8:87656318-87656819	Thymus	Thymus.Lymphoid cells_B cells	up	0.0497562552826166	0.086007975930342	0.00705888321109889	0.000311719652608949	0.0885168056847224	0.0148067909884605
chr2:119072266-119072767	Thymus	Thymus.Lymphoid cells_B cells	up	0.104773281181885	0.105345413698512	0.00643679572376615	0.000556255396098037	0.0834977458886949	0.019969960142794
chr17:63871719-63872220	Thymus	Thymus.Lymphoid cells_B cells	up	0.127154065169992	0.175667202900655	0.00611128041001927	0.000709990592896902	0.0810463323570084	0.0226625451220958
chr8:81005115-81005616	Thymus	Thymus.Lymphoid cells_B cells	up	0.10319283460719	0.105957379120973	0.00368522869074941	0.00252011296022864	0.059331923489881	0.044386661601388
chr12:16140619-16141120	Thymus	Thymus.Lymphoid cells_B cells	up	0.141956487514791	0.195185516588814	0.00219960631612149	0.00411319333050319	0.0435390801970862	0.0602249675244627
chr10:77629907-77630408	Thymus	Thymus.Lymphoid cells_B cells	up	0.0913031577397941	0.161326224802246	0.00211606320353724	0.00423113147057452	0.0427133491363404	0.061118874583622
chr7:48917908-48918409	Thymus	Thymus.Lymphoid cells_B cells	down	-0.119602	-0.114589	0.000969145668105981	0.00603706008065311	0.0292986886582541	0.0749739508808192
chr9:77921567-77922068	Thymus	Thymus.Lymphoid cells_B cells	up	0.101877733569399	0.0987334027037411	0.00125394566898107	0.00560250209601897	0.0324440777324964	0.0718709504776224
chr10:118090613-118091114	Thymus	Thymus.Lymphoid cells_B cells	up	0.0521265809982615	0.0817654184212815	0.00649842026976325	0.000581349910136526	0.0839898565002962	0.0203925468477761
chr11:5485639-5486140	Thymus	Thymus.Lymphoid cells_B cells	up	0.0667519107968213	0.0701055762509271	0.00032928377948393	0.00749482005211015	0.0191712467910781	0.0852605075624094
chrX:9447268-9447769	Thymus	Thymus.Lymphoid cells_B cells	up	0.0515070023694882	0.079653284956289	0.00608633054916259	0.000776997130608903	0.080856217521236	0.0236609657021581
chr14:118987193-118987694	Thymus	Thymus.Lymphoid cells_B cells	up	0.0797473902727801	0.158983319705299	0.00615077950992024	0.000750672231733146	0.0813437047111197	0.023258319739455
chr10:80538994-80539495	Thymus	Thymus.Lymphoid cells_B cells	up	0.0560026060986325	0.0602783367881858	0.00192424697433189	0.00456577207907148	0.040838088308444	0.0638410706405187
chr17:34496487-34496988	Thymus	Thymus.Lymphoid cells_B cells	up	0.152522093579859	0.395125975870853	0.00884428916711933	1.26705025067822e-05	0.102061629979045	0.00268348042973838
chr8:128102642-128103143	Thymus	Thymus.Lymphoid cells_B cells	up	0.13958140331037	0.322509057612674	0.00488161974388872	0.00162064478809232	0.0704713267383475	0.0342874274619115
chr15:82151132-82151633	Thymus	Thymus.Lymphoid cells_B cells	up	0.0692306029172702	0.072492750634139	0.000294282667785814	0.00771275418633451	0.0183864107575855	0.0866123620450162
chr9:54646147-54646648	Thymus	Thymus.Lymphoid cells_B cells	down	-0.116418	-0.105093	0.00148010532355896	0.00532082264755579	0.0354276261382397	0.0697116835194462
chr8:87663328-87663829	Thymus	Thymus.Lymphoid cells_B cells	up	0.0485901448230908	0.0839831370326076	0.00741851085665358	0.000281367886668556	0.0912647804150775	0.0139495131122308
chr1:171006284-171006785	Thymus	Thymus.Lymphoid cells_B cells	up	0.0942492816963176	0.0747985123004307	7.94710263306486e-06	0.00984072556561287	0.00550111223521265	0.0997549332098564
chr8:122002475-122002976	Thymus	Thymus.Lymphoid cells_B cells	up	0.165055849272895	0.147000040500688	0.00448390587629658	0.0019840761211009	0.0669630787172784	0.0383459706705154
chr6:142941466-142941967	Thymus	Thymus.Lymphoid cells_B cells	down	-0.0933418	-0.119264	0.00576079369487414	0.00100468568615569	0.0782367240720307	0.0271685233517142
chr4:62479747-62480248	Thymus	Thymus.Lymphoid cells_B cells	up	0.0576286553125959	0.0665319739521874	0.00166532465427205	0.00506196148578635	0.0377581568381941	0.06786094248149
chr15:36361177-36361678	Thymus	Thymus.Lymphoid cells_B cells	up	0.199351376353059	0.427235313995005	0.00932046177916324	3.54967234778664e-07	0.105324276500534	0.000298152997304852
chr5:43866502-43867003	Thymus	Thymus.Lymphoid cells_B cells	up	0.102049001457077	0.087765696677041	7.22250485760991e-05	0.00892955389871432	0.0116363422998903	0.0940696680255274
chr17:78751987-78752488	Thymus	Thymus.Lymphoid cells_B cells	up	0.262263589593523	0.285364437092589	0.000155714088664177	0.00848173163620691	0.0143431994633351	0.0914731744335247
chr10:117022497-117022998	Thymus	Thymus.Lymphoid cells_B cells	up	0.229757126699151	0.126600680132368	0.00166752234145692	0.00511410438489783	0.0377800773121763	0.068183603670544
chr5:63326360-63326861	Thymus	Thymus.Lymphoid cells_B cells	down	-0.175958	-0.175866	0.00202125934675246	0.00462053089208038	0.0416562681440003	0.064333359825694
chr1:138290006-138290507	Thymus	Thymus.Lymphoid cells_B cells	up	0.0671068141290897	0.0806409960931677	0.00385694072607646	0.00259043025471598	0.0609146344826597	0.0451689060781495
chr18:74808242-74808743	Thymus	Thymus.Lymphoid cells_B cells	up	0.138779034241599	0.181769570734255	0.00712011800072063	0.000416708045112758	0.0889536889821575	0.0172430008778395
chr5:150112174-150112675	Thymus	Thymus.Lymphoid cells_B cells	up	0.122007638872778	0.0940176280985323	3.33535795516895e-05	0.00945327812620204	0.0090984218990402	0.0971282550281538
chr1:38756728-38757229	Thymus	Thymus.Lymphoid cells_B cells	up	0.215950174915905	0.31882015855122	0.00484157767400752	0.0017972157304278	0.0701295653177928	0.0362843711097992
chr4:8928729-8929230	Thymus	Thymus.Lymphoid cells_B cells	up	0.0577321090542456	0.0624835613597023	0.00225978559882595	0.00435664348887109	0.0442326330230782	0.0622002116701316
chr1:55624855-55625356	Thymus	Thymus.Lymphoid cells_B cells	up	0.0710615467197065	0.119400438879084	0.00690189363333044	0.00052435067395657	0.0871681259635923	0.0193179539150017
chr1:62282815-62283316	Thymus	Thymus.Lymphoid cells_B cells	up	0.259745148741334	0.283668865405952	0.000184720792019182	0.0084527374292881	0.0151101388488327	0.0913834651422678
chr2:29437796-29438297	Thymus	Thymus.Lymphoid cells_B cells	up	0.087089809527412	0.217561374956137	0.00932582033080925	2.80186205302075e-06	0.105376120430521	0.00112374940899836
chr15:31427317-31427818	Thymus	Thymus.Lymphoid cells_B cells	up	0.205599353316923	0.345706087888938	0.00695023523744449	0.000508088036358598	0.0875619036211099	0.019010315709484
chr16:3577578-3578079	Thymus	Thymus.Lymphoid cells_B cells	up	0.0925594694163092	0.166232293013442	0.00846989966974255	7.69108769566085e-05	0.0995084988833012	0.00714429922988133
chr9:32138580-32139081	Thymus	Thymus.Lymphoid cells_B cells	up	0.0707267096443294	0.0923275610714138	0.00654917821605115	0.000687530985771508	0.084406529916716	0.0223483092561575
chr15:73157626-73158127	Thymus	Thymus.Lymphoid cells_B cells	up	0.0844853816639451	0.0756504543105175	0.000512566627814702	0.00733368099605888	0.0228408033761353	0.08410809091696
chr5:107725824-107726325	Thymus	Thymus.Lymphoid cells_B cells	up	0.0537441238382089	0.0716541639169436	0.00407453041105335	0.00248761533331516	0.0631208545493713	0.0440257492058646
chr7:124347698-124348199	Thymus	Thymus.Lymphoid cells_B cells	up	0.131110888140957	0.100372889897804	0.00425530063609654	0.00235548235302567	0.0647703776710424	0.0426261231754649
chr15:64197502-64198003	Thymus	Thymus.Lymphoid cells_B cells	up	0.0635400320920152	0.0704272947344503	0.00169372292436686	0.00526768471021825	0.0380797895317417	0.0693358083233799
chr19:55643379-55643880	Thymus	Thymus.Lymphoid cells_B cells	up	0.0649525580124129	0.0527515281946602	0.000113628852325473	0.00901050703706396	0.0129133606994448	0.0946181920651424
chr18:79293688-79294189	Thymus	Thymus.Lymphoid cells_B cells	down	-0.109196	-0.126254	0.00235120382526275	0.00438560057988023	0.0452094748930443	0.0623655943045906
chr11:113763320-113763821	Thymus	Thymus.Lymphoid cells_B cells	up	0.0746011033790957	0.100220057682786	0.00760153266915927	0.000318859735099904	0.0926653740450759	0.0149602341177612
chr13:33076166-33076667	Thymus	Thymus.Lymphoid cells_B cells	up	0.0876442161731692	0.147554388501021	0.0079638038658242	0.00021495544811169	0.0955760538701123	0.0121675485493768
chr2:156522937-156523438	Thymus	Thymus.Lymphoid cells_B cells	up	0.23957725071459	0.188473351162787	0.00110065263724859	0.0063374107289947	0.0307075735382755	0.0770507206822373
chr6:87038390-87038891	Thymus	Thymus.Lymphoid cells_B cells	up	0.144620204326674	0.0919706198997463	0.000220378473099263	0.00849496838339934	0.0162861346823479	0.0915283840267221
chr11:88011375-88011876	Thymus	Thymus.Lymphoid cells_B cells	up	0.112339791122198	0.129682823506029	0.00704974870057712	0.000542283726563388	0.0884676991211806	0.0196734594726977
chr5:43145867-43146368	Thymus	Thymus.Lymphoid cells_B cells	up	0.0870243406431155	0.148922246763735	0.00830387810154496	0.000144275804817377	0.098270404842433	0.01002225738245
chr11:35162211-35162712	Thymus	Thymus.Lymphoid cells_B cells	up	0.199776064477349	0.396818	0.00940926769591545	1.23647473038759e-05	0.105824300651539	0.00266133797790032
chr17:52168519-52169020	Thymus	Thymus.Lymphoid cells_B cells	up	0.0847703406238297	0.0696409964879735	0.00021424000515347	0.00869935672692367	0.0160477297171809	0.0927855269012301
chr7:30832813-30833314	Thymus	Thymus.Lymphoid cells_B cells	up	0.0598744861281249	0.0812788871412107	0.00441331930138274	0.00234996524271824	0.0662846136766071	0.0425654256607075
chr5:30866831-30867332	Thymus	Thymus.Lymphoid cells_B cells	up	0.060228819152349	0.10167799893542	0.00880074274280463	8.06233778059191e-05	0.101753767439602	0.00729052744123325
chr11:58636519-58637020	Thymus	Thymus.Lymphoid cells_B cells	up	0.0937732567737121	0.188049950425789	0.00615279954236159	0.00104204994383507	0.0813547984027502	0.0277003901607922
chr8:121859519-121860020	Thymus	Thymus.Lymphoid cells_B cells	up	0.204279511315678	0.376383944061989	0.00892148938594685	6.64245311600237e-05	0.102608673658142	0.00662028783393271
chr5:125306337-125306838	Thymus	Thymus.Lymphoid cells_B cells	up	0.0958779879580267	0.124875255509672	0.00175873040713643	0.00540706616229231	0.0388808974985477	0.0703664403327282
chr11:29931669-29932170	Thymus	Thymus.Lymphoid cells_B cells	up	0.170165747051415	0.140456740717252	0.00702258249920258	0.000616549032218491	0.0882312807230622	0.0210708659265467
chr3:146871807-146872308	Thymus	Thymus.Lymphoid cells_B cells	up	0.203748696230346	0.400245593364273	0.00956969794009208	9.99790425638646e-06	0.107004329043152	0.00237601201986188
chr3:101407557-101408058	Thymus	Thymus.Lymphoid cells_B cells	down	-0.112624	-0.160376	0.00830743747643965	0.000179412639393539	0.0982871957242153	0.0111275418681222
chr7:45340621-45341122	Thymus	Thymus.Lymphoid cells_B cells	up	0.0761028998902574	0.0800075845719769	0.00176791591930096	0.00542533269135725	0.0389719803579286	0.0704618465849201
chr15:75729177-75729678	Thymus	Thymus.Lymphoid cells_B cells	up	0.0738258358775697	0.103694328312492	0.00573822792868021	0.00138068881041655	0.0780587898010147	0.031431377346503
chr10:75424946-75425447	Thymus	Thymus.Lymphoid cells_B cells	up	0.129980347645181	0.120117534923536	0.0010752796329255	0.00666082387368072	0.0304875514859157	0.0793782801963121
chr2:153002315-153002816	Thymus	Thymus.Lymphoid cells_B cells	down	-0.0680846	-0.0702875	0.00113733141531497	0.00658743985798757	0.0311530204396604	0.0788453069892561
chr14:48709298-48709799	Thymus	Thymus.Lymphoid cells_B cells	up	0.105021973393139	0.136349621926468	0.0095411852421404	1.71877224470483e-05	0.106802194725344	0.00319852924124356
chr4:148839488-148839989	Thymus	Thymus.Lymphoid cells_B cells	up	0.158006805331261	0.146400788701262	0.00431198187983378	0.00255187219805762	0.0653586945344392	0.0447341433078699
chr19:11698279-11698780	Thymus	Thymus.Lymphoid cells_B cells	up	0.120133878859355	0.105870144290872	0.000600366087453308	0.00764385908450572	0.0240448534024894	0.0862326339026666
chr14:16377898-16378399	Thymus	Thymus.Lymphoid cells_B cells	up	0.0636395364041283	0.139913805978455	0.00913288996170607	6.24405129791844e-05	0.103963699290552	0.00634778088811486
chr1:184391684-184392185	Thymus	Thymus.Lymphoid cells_B cells	down	-0.121008	-0.136638	0.00110886763478434	0.0066872849539923	0.0308305466647696	0.0795423702355059
chr10:96334674-96335175	Thymus	Thymus.Lymphoid cells_B cells	up	0.0688615412958247	0.112289158124049	0.00538671246873004	0.00171912751396095	0.0749506144800099	0.0354826991572722
chr5:8461986-8462487	Thymus	Thymus.Lymphoid cells_B cells	down	-0.10164	-0.147796	0.0061194709014834	0.00119317209809943	0.0811196907163753	0.0295240973029091
chr18:24193630-24194131	Thymus	Thymus.Lymphoid cells_B cells	up	0.0749790070417059	0.141535192800493	0.00840657105424345	0.000200486271551368	0.0990009035900735	0.0118173660215971
chr2:6376018-6376519	Thymus	Thymus.Lymphoid cells_B cells	up	0.0725088651754404	0.0543836636895509	5.38811870483954e-05	0.00997763551940774	0.0103661835155077	0.100528764660177
chr6:48706000-48706501	Thymus	Thymus.Lymphoid cells_B cells	up	0.0709948655181868	0.0546158473253279	2.93349694098958e-05	0.0102440831631762	0.00879236989718636	0.102108010116548
chr13:44804830-44805331	Thymus	Thymus.Lymphoid cells_B cells	up	0.0834152671823256	0.0948094980312332	0.00087474213089143	0.00715656012323076	0.0280169258148738	0.0829088313082737
chr2:173089406-173089907	Thymus	Thymus.Lymphoid cells_B cells	up	0.0602581335394284	0.0719757735304569	0.00214517191446685	0.00509632997923094	0.0429228342923043	0.0680431010354923
chr10:91188919-91189420	Thymus	Thymus.Lymphoid cells_B cells	up	0.0557637716975993	0.089315136821435	0.00883009440920555	0.000119797053778662	0.101957613995178	0.00903732965775707
chr8:36096350-36096851	Thymus	Thymus.Lymphoid cells_B cells	up	0.0782889812189258	0.0898727676497323	0.00136422225907767	0.00635275584417907	0.0340193664754177	0.0771487675475193
chr10:14050535-14051036	Thymus	Thymus.Lymphoid cells_B cells	up	0.0601272467980312	0.085198270351736	0.00548304759900162	0.00172815240936451	0.0757604753063007	0.0355570907456865
chr12:113587964-113588465	Thymus	Thymus.Lymphoid cells_B cells	up	0.118102367194584	0.203098096880436	0.00618742457391002	0.00121397818931976	0.0816558653459168	0.0298401219877478
chr8:76899490-76899991	Thymus	Thymus.Lymphoid cells_B cells	up	0.0493093360888928	0.0771552519404192	0.0065903813270784	0.000978725874251013	0.0847253026772167	0.0267872974178326
chr19:21678660-21679161	Thymus	Thymus.Lymphoid cells_B cells	up	0.0846005812431569	0.187889501660312	0.0101947913277829	1.14727091097681e-06	0.111156319996425	0.000645051899012107
chr3:98352111-98352612	Thymus	Thymus.Lymphoid cells_B cells	up	0.243064660248594	0.287353379623146	0.000578221441186523	0.00797180435611928	0.0237055302812157	0.0882310800144454
chr17:70807853-70808354	Thymus	Thymus.Lymphoid cells_B cells	up	0.0957336551151352	0.154336241705807	0.00991927712571039	1.51726742027774e-05	0.109311227467499	0.00297112439385057
chr17:31294277-31294778	Thymus	Thymus.Lymphoid cells_B cells	up	0.0769144677828666	0.0742765792190595	0.000550972139283267	0.00808923691658122	0.0233569212898421	0.0890363341577007
chr15:37899808-37900309	Thymus	Thymus.Lymphoid cells_B cells	up	0.20920902776148	0.321765645606165	0.00574409565291096	0.0016282597732635	0.0780853117523755	0.034379891481732
chr11:107154385-107154886	Thymus	Thymus.Lymphoid cells_B cells	up	0.14568053446812	0.201876710617961	0.00989668678439613	2.00630939037004e-05	0.109158339437693	0.00334118929045992
chr4:142088746-142089247	Thymus	Thymus.Lymphoid cells_B cells	up	0.0905546878255874	0.129479830433845	0.00725041357912726	0.000713433740613188	0.089856205212628	0.0226936808281924
chr9:42240630-42241131	Thymus	Thymus.Lymphoid cells_B cells	up	0.0807554439136267	0.0750372534833809	0.000556376103541126	0.00814571278184209	0.0233569212898421	0.0893406882961253
chr5:148489770-148490271	Thymus	Thymus.Lymphoid cells_B cells	up	0.06271512655561	0.0857781978846497	0.00415477604961075	0.00293024750812633	0.0639325911092415	0.0487846899313404
chr8:46752884-46753385	Thymus	Thymus.Lymphoid cells_B cells	up	0.0701008423080261	0.105757599827771	0.00637044968893074	0.0012074056593566	0.0830108015407611	0.0297533697642274
chr19:43921372-43921873	Thymus	Thymus.Lymphoid cells_B cells	up	0.116828502177425	0.0843395466525434	0.000405980640757189	0.00862213456621176	0.0208594700652531	0.092230668170285
chr12:33038605-33039106	Thymus	Thymus.Lymphoid cells_B cells	down	-0.111987	-0.120848	0.0076469241312222	0.000564324854949688	0.0930129312141271	0.0201273738578666
chr15:82163004-82163505	Thymus	Thymus.Lymphoid cells_B cells	up	0.0710715290238367	0.0706155613673686	0.000672267014983503	0.0079494241098537	0.0250691536494295	0.0880824582172183
chr15:64279235-64279736	Thymus	Thymus.Lymphoid cells_B cells	up	0.104603843051676	0.067181634602053	1.48401374944212e-05	0.0108955514839408	0.00730087064283576	0.105881701055685
chr7:25295239-25295740	Thymus	Thymus.Lymphoid cells_B cells	up	0.0537579764604983	0.0607926450550064	0.00245672169509886	0.0049411324521115	0.046377397591005	0.066917384530923
chr7:112760684-112761185	Thymus	Thymus.Lymphoid cells_B cells	up	0.0954420363536252	0.0902594897739335	0.00585942646396849	0.00163656782809216	0.0789612458264648	0.0344886194350914
chr17:31772366-31772867	Thymus	Thymus.Lymphoid cells_B cells	up	0.0851561496078805	0.123152316843856	0.00939719153798691	8.93083840424233e-05	0.105774843238212	0.00775682169623446
chr12:36218429-36218930	Thymus	Thymus.Lymphoid cells_B cells	up	0.236477689354796	0.287097899367852	0.000898900861443573	0.00748376829061948	0.0283803385597404	0.0852118071467548
chr11:30191540-30192041	Thymus	Thymus.Lymphoid cells_B cells	up	0.0750538451046206	0.0884115705022629	0.0017428370713453	0.00604330845870828	0.0387221853894978	0.0749911191503234
chr4:82735656-82736157	Thymus	Thymus.Lymphoid cells_B cells	down	-0.120444	-0.161277	0.00868212335754867	0.000235767720840003	0.101045662719207	0.0127361761497297
chr2:166398997-166399498	Thymus	Thymus.Lymphoid cells_B cells	up	0.0846994835853885	0.0893095722607403	0.000395762340186303	0.00881848745222688	0.0205942293665473	0.0935362643437056
chrX:52970296-52970797	Thymus	Thymus.Lymphoid cells_B cells	up	0.0874328826328905	0.25406852103966	0.00975590597205808	5.83536488935811e-05	0.108189228733418	0.006131312491616
chr6:146170712-146171213	Thymus	Thymus.Lymphoid cells_B cells	up	0.0622298791644885	0.116297487884793	0.00723932730991603	0.000837395052143559	0.0898118949874341	0.0247234950224352
chr4:133212393-133212894	Thymus	Thymus.Lymphoid cells_B cells	up	0.0600121014610678	0.0609842813003178	0.00164189260063982	0.00636247839797324	0.0374333577674174	0.0772293368064105
chr7:118391869-118392370	Thymus	Thymus.Lymphoid cells_B cells	up	0.204519919423985	0.357454124653804	0.00897001498748144	0.000226282580266397	0.102851453762894	0.0124832405743999
chr12:86831352-86831853	Thymus	Thymus.Lymphoid cells_B cells	up	0.105929976112738	0.213078018232572	0.00604363431704592	0.00167597808272668	0.0805636779806381	0.0349640552587736
chr1:189310159-189310660	Thymus	Thymus.Lymphoid cells_B cells	up	0.200065355487031	0.348939584660713	0.00848459473259696	0.000365295388110842	0.0996301601747476	0.0160920386976836
chr1:92536936-92537437	Thymus	Thymus.Lymphoid cells_B cells	up	0.0541134740528196	0.0854836542114161	0.00891125573212902	0.0002518810784355	0.102550909637135	0.0132461222341285
chr16:52452084-52452585	Thymus	Thymus.Lymphoid cells_B cells	up	0.0618534689661796	0.0633002625656159	0.000753467557395454	0.00818247123760417	0.0262710698689956	0.0896043250425031
chr2:84837683-84838184	Thymus	Thymus.Lymphoid cells_B cells	up	0.0570396458455676	0.114837039060328	0.00959194629100142	0.000113993126238918	0.107135343674024	0.00879184545845286
chr19:58850160-58850661	Thymus	Thymus.Lymphoid cells_B cells	up	0.149689830688653	0.112776711919857	0.000875540735694158	0.00793936681434788	0.0280350097356127	0.0880051365651453
chr6:5262280-5262781	Thymus	Thymus.Lymphoid cells_B cells	up	0.122516480420855	0.235464568585742	0.00878608448800543	0.000308058226212333	0.101653949631046	0.0146835047470502
chr7:44604002-44604503	Thymus	Thymus.Lymphoid cells_B cells	up	0.120355395538023	0.0811430742825553	0.00133537896792462	0.00716682476811911	0.0336104126092792	0.0829959881154414
chr10:88380614-88381115	Thymus	Thymus.Lymphoid cells_B cells	up	0.0676845793406071	0.0749598117162213	0.00174682708471322	0.00646293054410603	0.0387429315094519	0.0778959277971503
chr15:78592288-78592789	Thymus	Thymus.Lymphoid cells_B cells	up	0.0627792085544395	0.0837889355067476	0.0085813020290768	0.000373914389543359	0.100423323065785	0.0163100320056958
chr10:121534911-121535412	Thymus	Thymus.Lymphoid cells_B cells	up	0.252158507508944	0.117458695962409	0.000364186976612541	0.00944777320926548	0.0197965166714047	0.0970934204229729
chr13:52712758-52713259	Thymus	Thymus.Lymphoid cells_B cells	up	0.1600771936266	0.315487067648222	0.0057241810253973	0.00203622258141025	0.0779513333977696	0.0389409547149582
chr3:96812618-96813119	Thymus	Thymus.Lymphoid cells_B cells	up	0.0835833571485209	0.16157816114838	0.00724844655498721	0.00100515758181862	0.089853430309831	0.0271733153877198
chr17:34355267-34355768	Thymus	Thymus.Lymphoid cells_B cells	up	0.0899544824479866	0.071083333926993	8.52242011610334e-05	0.0107388818725883	0.012123262076591	0.105040951276781
chr10:121458994-121459495	Thymus	Thymus.Lymphoid cells_B cells	up	0.0641731175495512	0.182909313705903	0.0110526442581144	2.35379531199873e-07	0.116972403134567	0.000229955785832012
chr3:84172364-84172865	Thymus	Thymus.Lymphoid cells_B cells	up	0.169174948574815	0.348293741025991	0.00861896798873675	0.000388971151392466	0.100650344135001	0.0166024905113844
chr19:55768757-55769258	Thymus	Thymus.Lymphoid cells_B cells	up	0.0534659689179015	0.0879663471958261	0.00864933558514037	0.000387444081964033	0.100808412402798	0.0165747856318719
chr9:45940813-45941314	Thymus	Thymus.Lymphoid cells_B cells	up	0.104431963387786	0.0762793142454518	0.00213881070153498	0.00599100216809467	0.0428730082868372	0.0746509759979384
chr14:75892623-75893124	Thymus	Thymus.Lymphoid cells_B cells	up	0.205553617832784	0.340623595151296	0.00808912329810712	0.000626702526727293	0.0964398460059455	0.0212459142620946
chr15:35293822-35294323	Thymus	Thymus.Lymphoid cells_B cells	up	0.0647952409202453	0.126374003520252	0.00919568526631364	0.000259589136864392	0.104419655520565	0.0134410013919041
chr15:78163303-78163804	Thymus	Thymus.Lymphoid cells_B cells	up	0.0663187629023194	0.120935619332657	0.0103424787684296	5.86007532580099e-05	0.112133476184103	0.00613864057950124
chr8:109694018-109694519	Thymus	Thymus.Lymphoid cells_B cells	up	0.0667228500981202	0.110926628471291	0.00924343183033517	0.000264185467426865	0.104754584784903	0.0135436592197685
chr17:36145018-36145519	Thymus	Thymus.Lymphoid cells_B cells	up	0.0658301449823008	0.213952667783363	0.0102977354780585	6.86609441879024e-05	0.111906229081574	0.00671264281251082
chr17:45678038-45678539	Thymus	Thymus.Lymphoid cells_B cells	up	0.0840359877586588	0.0953747689121475	0.00204924384412393	0.00628781823945699	0.0420192600136821	0.0766439474651305
chr5:28269658-28270159	Thymus	Thymus.Lymphoid cells_B cells	up	0.107815	0.139506822413009	0.0011917714054667	0.00780255266949943	0.0317048479865668	0.0871899110530645
chr1:86277289-86277790	Thymus	Thymus.Lymphoid cells_B cells	up	0.160106879665297	0.121079098950732	0.000572095132986104	0.00912122625874954	0.0235599540795076	0.0953528894164434
chr10:44599554-44600055	Thymus	Thymus.Lymphoid cells_B cells	up	0.0550544251383885	0.0727182558515679	0.00526470081180766	0.00258894804598191	0.0738060046333521	0.0451544925654665
chr16:65315017-65315518	Thymus	Thymus.Lymphoid cells_B cells	down	-0.120647	-0.103619	0.000110020876788109	0.0109687371215713	0.0127805627265972	0.106300443733894
chr5:124980431-124980932	Thymus	Thymus.Lymphoid cells_B cells	up	0.203867809329038	0.22555505124389	0.00846706763174657	0.000539378960450151	0.0995010935780309	0.0196414060876183
chr8:47173839-47174340	Thymus	Thymus.Lymphoid cells_B cells	up	0.140363677049568	0.0711450826278854	2.44821414606552e-05	0.0117390838456578	0.00842835759801069	0.110765842785342
chr4:138429729-138430230	Thymus	Thymus.Lymphoid cells_B cells	up	0.136759508175501	0.191050674963208	0.00248644347571875	0.00573501661211302	0.0466850876576473	0.0727377104626812
chr5:66105877-66106378	Thymus	Thymus.Lymphoid cells_B cells	up	0.0973405913357838	0.147213959431925	0.00741906055918315	0.00108252696290506	0.0912647804150775	0.0281622609380803
chr1:156989112-156989613	Thymus	Thymus.Lymphoid cells_B cells	up	0.0821630275094253	0.0870142574412806	0.000234373561514251	0.0103440639299167	0.0166721845262234	0.102755112887428
chr15:66814514-66815015	Thymus	Thymus.Lymphoid cells_B cells	up	0.0596874817962022	0.0979312153073381	0.00826786319420367	0.000641356975132057	0.0979704449776129	0.0215187516616149
chr18:80421981-80422482	Thymus	Thymus.Lymphoid cells_B cells	up	0.163087251010861	0.102271851563596	0.000770928818635231	0.00877252313129003	0.0264689755050575	0.0932713672320418
chr16:23309055-23309556	Thymus	Thymus.Lymphoid cells_B cells	up	0.0899938416942914	0.108526062031797	0.00549562779492272	0.00247536716216964	0.0758621329169656	0.043895877236451
chr3:159842123-159842624	Thymus	Thymus.Lymphoid cells_B cells	up	0.0876599792966116	0.124521433011682	0.00237512779118715	0.00597625565814159	0.0454664019404976	0.074554898855702
chr14:54409196-54409697	Thymus	Thymus.Lymphoid cells_B cells	up	0.0711071046439913	0.0537230754077962	8.98251154862066e-05	0.0112666053105923	0.0122449376599684	0.107911705474858
chr5:113164879-113165380	Thymus	Thymus.Lymphoid cells_B cells	down	-0.0593413	-0.105835	0.00798367043668723	0.000823014395168612	0.0957477438903101	0.0244597747462506
chr11:64396436-64396937	Thymus	Thymus.Lymphoid cells_B cells	up	0.0889567126648116	0.126930451093874	0.00959507758664226	0.00024802396694739	0.107161629044718	0.0131557756915556
chr2:11355552-11356053	Thymus	Thymus.Lymphoid cells_B cells	up	0.0627793206266414	0.079450049056317	0.00677636488476679	0.00160610558937148	0.0862629183293143	0.0341265850750441
chr9:92457179-92457680	Thymus	Thymus.Lymphoid cells_B cells	up	0.13773780895423	0.203406960461793	0.00952570410810669	0.000283141200979053	0.106708334855184	0.0139795640057583
chr3:97211179-97211680	Thymus	Thymus.Lymphoid cells_B cells	up	0.0780699316730084	0.0600035007332749	9.97595990989658e-05	0.0113500574475559	0.0125683689303715	0.108401980410336
chr2:156309197-156309698	Thymus	Thymus.Lymphoid cells_B cells	up	0.116354046792627	0.158073945730062	0.00851775900981132	0.000618671503611282	0.0999003679319301	0.0210999302535176
chr6:48683197-48683698	Thymus	Thymus.Lymphoid cells_B cells	up	0.0755807558934282	0.0523935879981362	3.31872272691866e-05	0.0119426126850594	0.0090984218990402	0.111932050672872
chr15:66824601-66825102	Thymus	Thymus.Lymphoid cells_B cells	up	0.0593894541448837	0.063597114154103	0.00203602110491809	0.00663206148956429	0.0418540431612553	0.0791795027083525
chr2:45192556-45193057	Thymus	Thymus.Lymphoid cells_B cells	up	0.109356293767721	0.0795572974756587	0.000136274442011376	0.0112161842913509	0.0137275518069945	0.107570883681535
chr1:74726065-74726566	Thymus	Thymus.Lymphoid cells_B cells	up	0.199069969471246	0.368449225258571	0.0104252681834929	0.000111165538740895	0.112685112926748	0.00866948091754794
chr10:99076075-99076576	Thymus	Thymus.Lymphoid cells_B cells	up	0.0843993204424119	0.142871346242111	0.0116294210774703	1.33926325128607e-06	0.120693090595992	0.00071455653154002
chr1:156002313-156002814	Thymus	Thymus.Lymphoid cells_B cells	up	0.0951281545706268	0.148585011673407	0.00908177048248848	0.000439771567056274	0.103630133013028	0.0177911815370246
chr3:116199490-116199991	Thymus	Thymus.Lymphoid cells_B cells	up	0.196962354550397	0.35765373942436	0.00987206003027187	0.000225781870494061	0.109004124442485	0.0124706008189364
chr2:118295382-118295883	Thymus	Thymus.Lymphoid cells_B cells	up	0.0953158712849173	0.0906824373052192	0.000652557340925817	0.00935671076102953	0.0247973589709992	0.0966841395276107
chr15:66826778-66827279	Thymus	Thymus.Lymphoid cells_B cells	up	0.0666685326836227	0.0810224891567453	0.00539148362059736	0.00271737938690187	0.0749654042819125	0.0465311817332499
chr2:174285014-174285515	Thymus	Thymus.Lymphoid cells_B cells	up	0.200663310908772	0.323936421658118	0.00732785938086929	0.00135251775019232	0.0904984720794446	0.0311296027747271
chr6:5380423-5380924	Thymus	Thymus.Lymphoid cells_B cells	up	0.134733679665523	0.3809019053299	0.0109918785668566	4.5355466984967e-05	0.116535231621878	0.00528128565735096
chr16:57030423-57030924	Thymus	Thymus.Lymphoid cells_B cells	up	0.0878774348326942	0.0612925518864556	0.000253157148755185	0.0106760204381248	0.0174284007290427	0.104666434371143
chr12:12551728-12552229	Thymus	Thymus.Lymphoid cells_B cells	down	-0.0763492	-0.0991175	0.00233645712555524	0.00636275412458678	0.0451016236475485	0.0772293368064105
chr1:107582817-107583318	Thymus	Thymus.Lymphoid cells_B cells	up	0.088195327664356	0.148166797293537	0.00937211050814423	0.000399049698206155	0.105655771899725	0.0168153854321187
chr6:129434183-129434684	Thymus	Thymus.Lymphoid cells_B cells	up	0.0684077590175636	0.0653606491978408	0.00053972015143785	0.0097908324013443	0.0232336678566613	0.0993924395061813
chr14:51163326-51163827	Thymus	Thymus.Lymphoid cells_B cells	up	0.0636393070984467	0.143950315712073	0.00912979206190043	0.000496075584306322	0.103954206176132	0.0188043224583875
chr11:65903896-65904397	Thymus	Thymus.Lymphoid cells_B cells	up	0.0832525473329515	0.0697262145300806	0.000998472904026309	0.00874240139567081	0.029699987260317	0.0930732309030876
chr6:113419417-113419918	Thymus	Thymus.Lymphoid cells_B cells	up	0.050539584322635	0.0856969937594627	0.00940226282558793	0.000425229280105624	0.105788704278981	0.0174228907090511
chr4:125279071-125279572	Thymus	Thymus.Lymphoid cells_B cells	up	0.173263431166072	0.147646799845075	0.00538909263311405	0.00289757540275851	0.0749548565533213	0.0484809801172582
chr11:107448399-107448900	Thymus	Thymus.Lymphoid cells_B cells	up	0.107952191993721	0.089108164390567	0.000350965661531088	0.0105533346742507	0.0196226275749008	0.103972532146229
chr5:150320276-150320777	Thymus	Thymus.Lymphoid cells_B cells	up	0.20641456631826	0.209215630156625	0.00685440222467991	0.00186398472927259	0.0867936003008287	0.0370995174746466
chr15:73148670-73149171	Thymus	Thymus.Lymphoid cells_B cells	up	0.055628052657895	0.0620096548967609	0.00252924994749234	0.00630215561768448	0.047196790777163	0.0767440097676498
chr8:33089695-33090196	Thymus	Thymus.Lymphoid cells_B cells	down	-0.142797	-0.175007	0.00971446549615224	0.000362395690314015	0.107934936002619	0.0160412495939736
chr18:60746880-60747381	Thymus	Thymus.Lymphoid cells_B cells	up	0.0595635547717259	0.0676066655069334	0.00277582822751843	0.00593060750938762	0.0498373543628532	0.0742139457690456
chr6:66931796-66932297	Thymus	Thymus.Lymphoid cells_B cells	up	0.13892899614284	0.116740106677876	0.000278681406523714	0.0109855876759541	0.0179252706949622	0.106388898196734
chr6:99403822-99404323	Thymus	Thymus.Lymphoid cells_B cells	up	0.0894335356413282	0.104927728397238	0.000866080923610669	0.00930690250071303	0.0278933199561623	0.0964239523981168
chr19:58911328-58911829	Thymus	Thymus.Lymphoid cells_B cells	up	0.0617990390566707	0.0851583470567652	0.0078066107153309	0.00122926901806023	0.0943527203909969	0.0299916819884547
chr2:126635883-126636384	Thymus	Thymus.Lymphoid cells_B cells	up	0.0691372354134368	0.0897666608999806	0.00807071811931398	0.00107680217379514	0.0963220838376035	0.028077994981365
chr2:6352382-6352883	Thymus	Thymus.Lymphoid cells_B cells	up	0.0723190983319784	0.0623361791960467	0.000224043764462696	0.0112922437021005	0.0163461284401639	0.108089629783062
chr1:85950087-85950588	Thymus	Thymus.Lymphoid cells_B cells	up	0.110391022435137	0.119276849299461	0.00767674401558101	0.0013646193073296	0.0932685804277915	0.0312531487020118
chr16:65312859-65313360	Thymus	Thymus.Lymphoid cells_B cells	down	-0.0989249	-0.197657	0.0117175413013536	2.02361941538036e-05	0.121206204986315	0.00335386237004226
chr2:26082842-26083343	Thymus	Thymus.Lymphoid cells_B cells	up	0.0965129889180188	0.14193760896105	0.0116443739777709	2.52760865988966e-05	0.120748581738325	0.00381375317042237
chr19:59024568-59025069	Thymus	Thymus.Lymphoid cells_B cells	up	0.140344979118055	0.171900545776307	0.00875116935022496	0.000740739025876175	0.101481412144608	0.0231190965843804
chrX:151018781-151019282	Thymus	Thymus.Lymphoid cells_B cells	up	0.244757502321683	0.181898794422034	0.000602976294477622	0.00999352764778017	0.0240894975465739	0.100615292136337
chr6:48801870-48802371	Thymus	Thymus.Lymphoid cells_B cells	up	0.102655175865325	0.0657381363407166	1.06906815496592e-05	0.0131605331041348	0.00626593611287173	0.118447133233495
chr6:39051320-39051821	Thymus	Thymus.Lymphoid cells_B cells	up	0.0800523908369994	0.132984200313156	0.0107332733091246	0.000143852410682938	0.114818601506967	0.0100079865777704
chr10:94471420-94471921	Thymus	Thymus.Lymphoid cells_B cells	up	0.111904023697053	0.0998463819170074	0.00178436336656684	0.00757044057046233	0.0391652153214759	0.0857242711896224
chr14:25780478-25780979	Thymus	Thymus.Lymphoid cells_B cells	up	0.0615341528073276	0.0786234322054842	0.00723382616399863	0.0017002465442475	0.0898041445491146	0.035270750692609
chr17:47123509-47124010	Thymus	Thymus.Lymphoid cells_B cells	up	0.113260301117478	0.235200428584658	0.0123127227515497	5.05941800309656e-08	0.125080374022767	9.67972068534103e-05
chr1:192106418-192106919	Thymus	Thymus.Lymphoid cells_B cells	up	0.076905673286894	0.0785733620582372	0.0011910574191962	0.00883468101284335	0.0316919742228503	0.0936143187846296
chr10:24763213-24763714	Thymus	Thymus.Lymphoid cells_B cells	up	0.0922778315361656	0.0595338533543243	3.79693759256437e-06	0.0136956689542088	0.00436424854658408	0.121121731773961
chr17:5797311-5797812	Thymus	Thymus.Lymphoid cells_B cells	up	0.0669253682397832	0.0559122541192633	0.000114836610907821	0.0120885773213076	0.0129271766486607	0.112704756900962
chr2:150927003-150927504	Thymus	Thymus.Lymphoid cells_B cells	up	0.106242859628426	0.188600325960527	0.0123378484505182	8.75745463775084e-07	0.125178681734354	0.000533358915866138
chr6:54964755-54965256	Thymus	Thymus.Lymphoid cells_B cells	up	0.0657371727746819	0.0544059014746633	0.000258197651679673	0.0113263284438503	0.0175639430698897	0.108272940282361
chr16:92698564-92699065	Thymus	Thymus.Lymphoid cells_B cells	up	0.060519626260996	0.0532505025180294	0.000670275203176708	0.0100336706445478	0.0250472404394484	0.10082852122476
chr3:129590461-129590962	Thymus	Thymus.Lymphoid cells_B cells	up	0.092895746041662	0.156559022159315	0.010946261498881	0.000142801588908688	0.116194688119932	0.00996507683574504
chr12:16141161-16141662	Thymus	Thymus.Lymphoid cells_B cells	up	0.0873775237602126	0.0883288134418011	0.00260626874084277	0.00650656765356523	0.0480015487145966	0.0782441030856625
chr17:31529274-31529775	Thymus	Thymus.Lymphoid cells_B cells	up	0.090517231547598	0.116300737131151	0.0111234267092563	0.00011793221283899	0.117461853628904	0.00894071560307302
chr12:82240587-82241088	Thymus	Thymus.Lymphoid cells_B cells	up	0.0849752205895407	0.135038094701644	0.00567222945355862	0.00294301543753564	0.0775230954913338	0.0489082449381869
chr15:83526577-83527078	Thymus	Thymus.Lymphoid cells_B cells	up	0.0722656394714999	0.0986336585506558	0.00658793435960879	0.00228926845914636	0.0847057741450898	0.0417514920582379
chr2:32719988-32720489	Thymus	Thymus.Lymphoid cells_B cells	up	0.0738167585078495	0.0574764743051835	8.68779397085191e-05	0.0123915460703378	0.012137447335485	0.114360703653698
chr5:5243576-5244077	Thymus	Thymus.Lymphoid cells_B cells	up	0.110263058315937	0.413783849821818	0.0124017237522019	2.19564900441713e-06	0.125586256604394	0.000981989759764495
chr7:125495796-125496297	Thymus	Thymus.Lymphoid cells_B cells	up	0.0517244805530014	0.0587784650178397	0.00241614802276148	0.00684703441472046	0.0459228516505527	0.0806486393896673
chr1:123671618-123672119	Thymus	Thymus.Lymphoid cells_B cells	down	-0.213146	-0.136948	0.000786547340093874	0.00988377047598863	0.0266649542731725	0.0999485587166282
chr12:29349370-29349871	Thymus	Thymus.Lymphoid cells_B cells	up	0.193708201260261	0.43682941848765	0.01252869085916	9.68300048651516e-08	0.126509287094279	0.000143423978496554
chr17:26797676-26798177	Thymus	Thymus.Lymphoid cells_B cells	up	0.10846067672175	0.246527820044371	0.0112908588637859	9.77630641282416e-05	0.118519172395441	0.008137135859051
chr8:95391050-95391551	Thymus	Thymus.Lymphoid cells_B cells	up	0.0849637563819006	0.0766360177329021	0.000990834732899116	0.00950906220004947	0.0296011433661097	0.097497791374694
chr12:32877334-32877835	Thymus	Thymus.Lymphoid cells_B cells	up	0.197613706833894	0.342903644874499	0.00972755573831212	0.000516537510791579	0.107984570111067	0.0191729165705659
chr8:94745319-94745820	Thymus	Thymus.Lymphoid cells_B cells	down	-0.0984785	-0.11655	0.00664268899901273	0.00233815319721786	0.0851989806613596	0.042390489743348
chr11:43359484-43359985	Thymus	Thymus.Lymphoid cells_B cells	up	0.153810055982384	0.185584266261869	0.00208191752091788	0.00749292870266854	0.0423675905486718	0.0852530289684723
chr10:62553467-62553968	Thymus	Thymus.Lymphoid cells_B cells	up	0.0565891663517923	0.0571448251386168	0.00146602212252111	0.00865338458914906	0.0352374827079751	0.0924829219132494
chr10:3993650-3994151	Thymus	Thymus.Lymphoid cells_B cells	up	0.233474791470949	0.282527390407029	0.00115790760705852	0.00934538310201241	0.0313387058853652	0.0966178225521849
chr7:44004851-44005352	Thymus	Thymus.Lymphoid cells_B cells	up	0.102249422565401	0.148069183333631	0.0114867876472027	9.71498894235268e-05	0.1198815429343	0.00810078354599288
chr4:8939497-8939998	Thymus	Thymus.Lymphoid cells_B cells	up	0.124602509085823	0.178992638793379	0.00698540114392042	0.0021376576371754	0.0878763463905189	0.0401373979461031
chr2:144742342-144742843	Thymus	Thymus.Lymphoid cells_B cells	up	0.16469028295706	0.175764818677094	0.00930941607679979	0.000724585632217861	0.105271481454984	0.0228246959578419
chr14:121954507-121955008	Thymus	Thymus.Lymphoid cells_B cells	up	0.0750347235846669	0.0643370279923188	0.00157731723248734	0.00850086903977614	0.0366619370127238	0.0915704731856587
chr1:74159554-74160055	Thymus	Thymus.Lymphoid cells_B cells	up	0.19904901966507	0.334835564023931	0.0089603861134879	0.000887800584401229	0.102807108738887	0.0255351658673441
chr9:70282066-70282567	Thymus	Thymus.Lymphoid cells_B cells	up	0.061949503698968	0.107506397310164	0.00999129299798171	0.000487660152935461	0.10981629655727	0.018685056331839
chr12:104056951-104057452	Thymus	Thymus.Lymphoid cells_B cells	up	0.047547422423657	0.102095833444817	0.0123000436632126	2.21788650403015e-05	0.125005758837185	0.00351977055088314
chr10:77893632-77894133	Thymus	Thymus.Lymphoid cells_B cells	up	0.209491640588273	0.308442767418299	0.00614757001426726	0.00279680223275175	0.0813180417287882	0.0474402542006879
chr2:126597193-126597694	Thymus	Thymus.Lymphoid cells_B cells	up	0.069968055817422	0.07219641746203	0.0013570290186569	0.00905793765611825	0.0339198157047736	0.0948923849774085
chr4:53450161-53450662	Thymus	Thymus.Lymphoid cells_B cells	up	0.129486262210386	0.162341999097646	0.00952815238160713	0.000672823282984706	0.106708334855184	0.0221040019209221
chr16:43833512-43834013	Thymus	Thymus.Lymphoid cells_B cells	up	0.160533132700813	0.137828736166761	0.000170356808023943	0.0123381005803774	0.0147590067057271	0.114058498962994
chr6:52058065-52058566	Thymus	Thymus.Lymphoid cells_B cells	up	0.144716388310164	0.141277093401995	0.000797904299629316	0.0102308663795515	0.0268730348867619	0.102013179489656
chr8:94346336-94346837	Thymus	Thymus.Lymphoid cells_B cells	up	0.0755568627999977	0.0498945982868958	1.91060945737717e-05	0.0137240374982782	0.00771813382296663	0.121271402233968
chr13:52924353-52924854	Thymus	Thymus.Lymphoid cells_B cells	up	0.127810788923818	0.114943279304223	0.00840102643050884	0.00124229431731092	0.0989779158252672	0.0301492749302143
chr11:100355182-100355683	Thymus	Thymus.Lymphoid cells_B cells	up	0.0511444684760096	0.0743419330667588	0.00665171826173556	0.00248364439145024	0.085267154501427	0.0439805243047515
chr5:62810571-62811072	Thymus	Thymus.Lymphoid cells_B cells	up	0.194514558780686	0.153592214110747	0.000740643636501611	0.0104352805057803	0.0261798959918638	0.103311076969365
chr5:138263768-138264269	Thymus	Thymus.Lymphoid cells_B cells	up	0.0694430541641849	0.0502979153277331	6.02773105785533e-05	0.0132284945658262	0.0107663903984215	0.118774498431568
chr12:12225580-12226081	Thymus	Thymus.Lymphoid cells_B cells	up	0.0554348667828086	0.0989592220138225	0.00780127839364945	0.00170092887011202	0.0943323297053726	0.035270750692609
chr19:41349577-41350078	Thymus	Thymus.Lymphoid cells_B cells	up	0.0581074989473022	0.0565594450121441	0.00116702674264402	0.00962858881346519	0.0313387058853652	0.0982843821892289
chr1:177200467-177200968	Thymus	Thymus.Lymphoid cells_B cells	up	0.191191162779934	0.276753722274499	0.000357903973776595	0.011609932165905	0.0196905390173885	0.109983616800151
chr7:30863312-30863813	Thymus	Thymus.Lymphoid cells_B cells	up	0.0608867237718438	0.0650191352662628	0.00177742194653644	0.00834278167768129	0.0390755686010626	0.0906115681528247
chr15:80619725-80620226	Thymus	Thymus.Lymphoid cells_B cells	up	0.0565629713060882	0.0509795785798723	0.000583537122822825	0.0109034106888544	0.0237608105840872	0.105928184343069
chr16:10566474-10566975	Thymus	Thymus.Lymphoid cells_B cells	down	-0.0539556	-0.0945043	0.0111861460818379	0.000202883355006057	0.117887140151424	0.0118622177569777
chr2:35110551-35111052	Thymus	Thymus.Lymphoid cells_B cells	up	0.0576853343777467	0.0852438838273519	0.0064557116661247	0.00268160296402764	0.0836509981840412	0.0461568774081933
chr9:32585293-32585794	Thymus	Thymus.Lymphoid cells_B cells	up	0.0906130508152334	0.134554441243855	0.00213590637708192	0.00776574204762805	0.0428522049736981	0.0869976068286817
chrX:159191492-159191993	Thymus	Thymus.Lymphoid cells_B cells	up	0.093876772020067	0.0653753973412302	8.51716113130222e-05	0.0130366825295222	0.012123262076591	0.117812507716605
chr1:148903069-148903570	Thymus	Thymus.Lymphoid cells_B cells	down	-0.241368	-0.103513	1.07653451740205e-09	0.0154768692917556	2.96587412613299e-05	0.130117421527965
chr6:39054337-39054838	Thymus	Thymus.Lymphoid cells_B cells	up	0.105938607133093	0.0993040645059923	0.00272376538157527	0.00689924642523047	0.0493231766895458	0.080982086814836
chr3:103739258-103739759	Thymus	Thymus.Lymphoid cells_B cells	up	0.0896646271180989	0.086624251273202	0.00120656470358994	0.00968467763212483	0.0318574959058272	0.0986376361185085
chr18:60624583-60625084	Thymus	Thymus.Lymphoid cells_B cells	up	0.0603373803134174	0.085509273274137	0.0085820892562315	0.00124078202594223	0.1004240041739	0.0301284972423001
chr5:65419133-65419634	Thymus	Thymus.Lymphoid cells_B cells	up	0.0907659400144193	0.107121494129353	0.00799005286194675	0.00166557182730578	0.0957825926190955	0.0348222521698228
chr1:184117944-184118445	Thymus	Thymus.Lymphoid cells_B cells	up	0.131064762616679	0.123080576209673	0.00763783025754022	0.0019205588332378	0.0929515642553602	0.0377475492573758
chr8:47191938-47192439	Thymus	Thymus.Lymphoid cells_B cells	up	0.158235598949223	0.200888034928908	0.0108973650824059	0.000315069683741715	0.115845264505826	0.0148685042840373
chr18:79085941-79086442	Thymus	Thymus.Lymphoid cells_B cells	up	0.0855775489043191	0.063822583165126	0.000115053383069873	0.0130506393993306	0.0129271766486607	0.117899962480141
chr12:35164195-35164696	Thymus	Thymus.Lymphoid cells_B cells	up	0.160997425443431	0.121854427507425	0.00114706324773056	0.00982689254896729	0.0312670802463101	0.0996513748169017
chr7:96295897-96296398	Thymus	Thymus.Lymphoid cells_B cells	up	0.106005643895052	0.215458280875734	0.0121875365814049	6.69621424772596e-05	0.124303668860144	0.00665039804497836
chr12:81749614-81750115	Thymus	Thymus.Lymphoid cells_B cells	up	0.0700645361215025	0.0652474093533285	0.000395884743941003	0.0116791734437374	0.0205942293665473	0.110380667953692
chr15:82138469-82138970	Thymus	Thymus.Lymphoid cells_B cells	up	0.0636598206250469	0.0658448862767024	0.00103712102890352	0.0100721407762836	0.0300846746310238	0.101049310246055
chr15:80735247-80735748	Thymus	Thymus.Lymphoid cells_B cells	up	0.0772436008773164	0.052935911368798	1.63322240621217e-05	0.0142052663675499	0.00758750387379863	0.123667423838486
chr6:99205084-99205585	Thymus	Thymus.Lymphoid cells_B cells	up	0.0628425810922778	0.0603736026547368	0.000701215300638031	0.0108503788405114	0.0255875785107787	0.105681293619407
chr2:164849425-164849926	Thymus	Thymus.Lymphoid cells_B cells	up	0.0979761707057301	0.0804725146225003	0.000488586474315379	0.0114068074116073	0.022627717640906	0.108688442098229
chr10:117895526-117896027	Thymus	Thymus.Lymphoid cells_B cells	up	0.25883855644917	0.175163396690773	0.000190824988842872	0.0127431050785466	0.0152650017642825	0.116205285773743
chr1:38155962-38156463	Thymus	Thymus.Lymphoid cells_B cells	up	0.0791878589417698	0.0996386418130713	0.00996848090100098	0.000665140409612197	0.109660454607394	0.0219563279569829
chr5:85772046-85772547	Thymus	Thymus.Lymphoid cells_B cells	up	0.0610349852586324	0.120240838246437	0.0116208656905084	0.000180425296333038	0.120631941954274	0.0111357745028152
chr3:123267212-123267713	Thymus	Thymus.Lymphoid cells_B cells	up	0.0504552517977934	0.0724402409695494	0.00841027876812457	0.00150487241491342	0.0990191718451221	0.0328613963941206
chr19:57243537-57244038	Thymus	Thymus.Lymphoid cells_B cells	up	0.0719652591564701	0.0892631874528416	0.00116132479739119	0.00998454237383867	0.0313387058853652	0.100543101789186
chr10:99129024-99129525	Thymus	Thymus.Lymphoid cells_B cells	up	0.122721986937896	0.152678462476691	0.000861912666731213	0.010586439441427	0.027811977454882	0.104147383347309
chr11:90241912-90242413	Thymus	Thymus.Lymphoid cells_B cells	up	0.125509049803672	0.110594866727122	1.05975564547013e-06	0.0154321189026504	0.00240041203490324	0.129835082816771
chr18:80618331-80618832	Thymus	Thymus.Lymphoid cells_B cells	up	0.0562811311007696	0.0876113157900703	0.0103319813195868	0.000568135038814132	0.112107834784493	0.0201928385384602
chr1:95591046-95591547	Thymus	Thymus.Lymphoid cells_B cells	up	0.0789530500626041	0.0931871592936053	0.00262554906770233	0.00732903186501901	0.0482357974960074	0.0840827407710697
chr5:5365226-5365727	Thymus	Thymus.Lymphoid cells_B cells	up	0.121184514144519	0.188303761868321	0.0134400443022525	1.31016005021084e-07	0.132203623441844	0.00016710727507092
chr6:32791896-32792397	Thymus	Thymus.Lymphoid cells_B cells	up	0.0829895011846429	0.161086647225649	0.0129445096652511	1.98392632077663e-05	0.129202170197667	0.00333159569191688
chr9:34996943-34997444	Thymus	Thymus.Lymphoid cells_B cells	up	0.166767457463068	0.213194836506617	0.00848001834859919	0.00151733865678696	0.0995855138828052	0.0330022448459165
chr18:79001318-79001819	Thymus	Thymus.Lymphoid cells_B cells	up	0.0881695361629886	0.156585839449486	0.0112756477947886	0.000295295866410906	0.118458798000299	0.0143431949555602
chr1:37029389-37029890	Thymus	Thymus.Lymphoid cells_B cells	up	0.0551952683647106	0.0888056044203178	0.00972425311656168	0.000845933422581188	0.107984570111067	0.0248885465386547
chr4:121074191-121074692	Thymus	Thymus.Lymphoid cells_B cells	up	0.102443288174052	0.121850999887763	0.00650898832756565	0.00294215423220825	0.0840474977496959	0.0489001794933541
chr10:68136465-68136966	Thymus	Thymus.Lymphoid cells_B cells	up	0.0560677205165358	0.0814315091398289	0.010107726614803	0.000698873253464925	0.110521467607218	0.0225234492787228
chr1:161052994-161053495	Thymus	Thymus.Lymphoid cells_B cells	up	0.0908828993810282	0.15778069114683	0.0133485088701301	5.4049313086106e-06	0.131660493009401	0.00161504271733713
chr11:94928762-94929263	Thymus	Thymus.Lymphoid cells_B cells	up	0.188755449757244	0.38395612929993	0.0128947247447038	3.40399737581061e-05	0.12883441593072	0.00444553179447795
chr11:107298819-107299320	Thymus	Thymus.Lymphoid cells_B cells	up	0.147739266795575	0.107564915005526	0.00243950910781027	0.00779960854736024	0.0462234964387859	0.0871799315010433
chr4:3746032-3746533	Thymus	Thymus.Lymphoid cells_B cells	up	0.0976269054271366	0.0730515276522899	2.03164146908927e-05	0.0146663213665983	0.00776385495780509	0.125867574267664
chr11:70808065-70808566	Thymus	Thymus.Lymphoid cells_B cells	up	0.08317583791821	0.184860930794932	0.0128819146967385	4.38563647062773e-05	0.128763996182456	0.00518562926579777
chr7:81826927-81827428	Thymus	Thymus.Lymphoid cells_B cells	up	0.12462047433195	0.130875993285024	0.00229656593801718	0.00815799720311472	0.0445701271061815	0.0894201189115914
chr8:79399243-79399744	Thymus	Thymus.Lymphoid cells_B cells	up	0.0846012482206814	0.0742933454419944	3.94368648907344e-05	0.0143431744668121	0.00975991081771588	0.124330409843948
chr7:125487071-125487572	Thymus	Thymus.Lymphoid cells_B cells	up	0.0706434184525871	0.0572664239451539	0.000157368214161787	0.013412287146149	0.0143655592239896	0.119731371768243
chr19:33040941-33041442	Thymus	Thymus.Lymphoid cells_B cells	up	0.0855678847448756	0.167906179644496	0.00687816359503855	0.00278181150069876	0.0869767559176488	0.0472791259756637
chr15:33082942-33083443	Thymus	Thymus.Lymphoid cells_B cells	up	0.0621550374485009	0.100999037954237	0.00918203627703606	0.00122268260070039	0.104328592679976	0.0299300651049502
chr9:89978041-89978542	Thymus	Thymus.Lymphoid cells_B cells	up	0.192789430234441	0.132595878967915	0.000313627012076088	0.0125910039632312	0.0188574572415946	0.115437255060359
chr5:71657747-71658248	Thymus	Thymus.Lymphoid cells_B cells	up	0.197828576646289	0.197755664125776	0.0108708443951134	0.000486468202943075	0.115741976060539	0.0186644566014686
chr16:23274488-23274989	Thymus	Thymus.Lymphoid cells_B cells	up	0.0567768466676241	0.0597832490880149	0.00216010023270906	0.00845573078878489	0.0430429577832931	0.0913982908262046
chr17:72903473-72903974	Thymus	Thymus.Lymphoid cells_B cells	up	0.0572835837187554	0.0878178121242696	0.0090493024092916	0.00134856106901111	0.103370964108328	0.0310774889130194
chr2:70793243-70793744	Thymus	Thymus.Lymphoid cells_B cells	up	0.0725532292594655	0.0658385841695578	0.00220892761408852	0.00840301130668424	0.0436371701947953	0.0910360370040944
chr3:31145882-31146383	Thymus	Thymus.Lymphoid cells_B cells	up	0.0787512348098507	0.0745779960845512	0.000858750034427044	0.0110964160009196	0.0277489270448885	0.106967940597728
chr11:107454761-107455262	Thymus	Thymus.Lymphoid cells_B cells	up	0.184472310043613	0.13526887698478	0.000242116098475396	0.013040949357638	0.017014813945226	0.117835606097999
chr17:86128161-86128662	Thymus	Thymus.Lymphoid cells_B cells	up	0.0902392024034593	0.0713918700281032	0.000105125172296057	0.0139159189017745	0.0126028202218173	0.122363995598164
chr10:75796755-75797256	Thymus	Thymus.Lymphoid cells_B cells	up	0.122508093685136	0.171042189891448	0.0131828033226691	3.43944012877983e-05	0.130694227216877	0.00446472593780341
chr3:143884947-143885448	Thymus	Thymus.Lymphoid cells_B cells	down	-0.0957167	-0.108737	0.00117283972203216	0.0105335800121069	0.0314318763715277	0.103883618066849
chr16:76336852-76337353	Thymus	Thymus.Lymphoid cells_B cells	up	0.0464407197474031	0.0823646538678974	0.0118076608472719	0.000267152844154011	0.121805955246086	0.013609678785155
chr10:122739031-122739532	Thymus	Thymus.Lymphoid cells_B cells	up	0.0900274601986308	0.151053581147803	0.0132261808680881	3.70756958417846e-05	0.130894434999641	0.00466625420148121
chr2:70930870-70931371	Thymus	Thymus.Lymphoid cells_B cells	up	0.0467422610528356	0.0816666507084368	0.0096192393023966	0.00109463439225826	0.107361840313112	0.0283550648943965
chr6:99225079-99225580	Thymus	Thymus.Lymphoid cells_B cells	up	0.094355095257942	0.199072696574149	0.00884792238340379	0.00157146377224168	0.102081057629638	0.0336663425199691
chr17:64755091-64755592	Thymus	Thymus.Lymphoid cells_B cells	up	0.0554971921158185	0.0544556534453381	0.00148295361815734	0.0099729277439111	0.035464990252568	0.100488681855863
chr10:80509301-80509802	Thymus	Thymus.Lymphoid cells_B cells	up	0.068085185911998	0.0667884096196001	0.000758578250406914	0.0115594782505278	0.0263229075199947	0.109653367623923
chr11:76021852-76022353	Thymus	Thymus.Lymphoid cells_B cells	up	0.190180425059853	0.382195556623841	0.013307054359551	3.81935698705965e-05	0.131345661011931	0.00472704622034549
chr8:79498631-79499132	Thymus	Thymus.Lymphoid cells_B cells	up	0.0888741775395002	0.394920101996824	0.0135995954871177	1.44180951746428e-05	0.133230771491782	0.00287009686185291
chr7:45090516-45091017	Thymus	Thymus.Lymphoid cells_B cells	up	0.0512909196153231	0.0885190096641671	0.0110473295558422	0.000515433906611412	0.116961086284438	0.0191573951239614
chr14:25855417-25855918	Thymus	Thymus.Lymphoid cells_B cells	up	0.0565434751275685	0.0581722031463976	0.00217086789988247	0.0087650864271093	0.0431700915369872	0.0932210794024655
chr13:83602739-83603240	Thymus	Thymus.Lymphoid cells_B cells	up	0.0892238615096735	0.0711139449826593	0.000205739525165414	0.0136097338380684	0.0157536549922518	0.120710478779716
chr9:120776409-120776910	Thymus	Thymus.Lymphoid cells_B cells	down	-0.0682708	-0.0747222	0.00109845186166655	0.0109253242168081	0.0306860357729525	0.106083085166629
chr15:37774189-37774690	Thymus	Thymus.Lymphoid cells_B cells	up	0.145195902845048	0.20831817346758	0.0124761489048465	0.000168405755864279	0.126089654276706	0.0107299080832841
chr2:144204666-144205167	Thymus	Thymus.Lymphoid cells_B cells	up	0.245200187518955	0.274566063958252	0.000541444892914441	0.0122572884911631	0.0232495559363644	0.113647018035014
chr10:83026133-83026634	Thymus	Thymus.Lymphoid cells_B cells	up	0.16380616132067	0.136502074609863	0.00715611241566231	0.00283098041983241	0.0892091983140181	0.047801237064052
chr11:110822418-110822919	Thymus	Thymus.Lymphoid cells_B cells	up	0.198384062280348	0.323716937639935	0.00928727967603967	0.00143712681046813	0.105106097067018	0.0320125574496758
chr3:116200110-116200611	Thymus	Thymus.Lymphoid cells_B cells	up	0.189099210995515	0.216392774989378	0.0141890666888389	2.25509126205409e-06	0.136396240436445	0.00100206798851359
chr5:121564383-121564884	Thymus	Thymus.Lymphoid cells_B cells	up	0.0685660586227817	0.0535610502015946	0.000117201639833751	0.0144001077773804	0.01301642125172	0.124633075357133
chr17:52103483-52103984	Thymus	Thymus.Lymphoid cells_B cells	up	0.124276425003631	0.182300409556672	0.00889298786324023	0.00170268892661309	0.102417688416454	0.0352808517343381
chr12:98746059-98746560	Thymus	Thymus.Lymphoid cells_B cells	up	0.065808594263053	0.0606843248149613	0.00068918375689842	0.0120330840816924	0.0253622501120506	0.112369965787893
chr1:189171057-189171558	Thymus	Thymus.Lymphoid cells_B cells	up	0.0681900832613964	0.151929796851307	0.0143648473948701	4.59757047014835e-07	0.137502834768648	0.000356546955145346
chr5:114213202-114213703	Thymus	Thymus.Lymphoid cells_B cells	up	0.0728756369802987	0.0963179248134357	0.0118975815029649	0.000342605042816867	0.122361038495962	0.0155090986700842
chr13:34536708-34537209	Thymus	Thymus.Lymphoid cells_B cells	up	0.0992953177555918	0.137418563084795	0.0136523006800943	3.65798528313545e-05	0.133462356893313	0.00462428844158733
chr5:141026555-141027056	Thymus	Thymus.Lymphoid cells_B cells	up	0.108885227406417	0.109579698117493	0.000398470460705676	0.013022645453271	0.0206524509406841	0.117747452171548
chr2:181212926-181213427	Thymus	Thymus.Lymphoid cells_B cells	up	0.0598982937767409	0.0656371524784904	0.00184718851120452	0.0096420831928342	0.0400396639822084	0.0983783869266057
chr4:48271892-48272393	Thymus	Thymus.Lymphoid cells_B cells	up	0.096704446779142	0.0739063752221518	0.00073699594436519	0.0120872354091186	0.0261452300623871	0.112699929933768
chr8:116452734-116453235	Thymus	Thymus.Lymphoid cells_B cells	up	0.082158786543833	0.0893393142321721	0.00186973771520134	0.00968009410079344	0.0403070637543383	0.0985982433065955
chr5:148679533-148680034	Thymus	Thymus.Lymphoid cells_B cells	up	0.0936465595472396	0.0595629785267223	7.6074116062501e-05	0.0149167005747133	0.0118678205682056	0.12712183417884
chr1:54279509-54280010	Thymus	Thymus.Lymphoid cells_B cells	down	-0.105892	-0.134881	0.0103721808661726	0.000978566219795787	0.112404868735437	0.0267872974178326
chr3:8973741-8974242	Thymus	Thymus.Lymphoid cells_B cells	up	0.0848472321083309	0.0849880737143335	0.00184258791433189	0.0097842569543136	0.0399711740865778	0.0993433463340202
chrX:152974275-152974776	Thymus	Thymus.Lymphoid cells_B cells	up	0.117790116900553	0.125855096503715	0.00904131369664721	0.00177255338693982	0.103313977853741	0.0360157415897633
chr5:120576888-120577389	Thymus	Thymus.Lymphoid cells_B cells	up	0.121652922771929	0.130219441522312	0.000521914752506163	0.0127838558410155	0.0229706497395999	0.116429019897899
chr1:183264010-183264511	Thymus	Thymus.Lymphoid cells_B cells	up	0.125601513219777	0.149985149577323	0.0107919667531698	0.000813486031355328	0.115160292215965	0.0243131965063475
chr12:29569306-29569807	Thymus	Thymus.Lymphoid cells_B cells	up	0.192358243053747	0.393592060832757	0.0141992695337315	1.69457267901848e-05	0.136456188086564	0.00317324743744894
chr5:100294132-100294633	Thymus	Thymus.Lymphoid cells_B cells	down	-0.142797	-0.181172	0.00971446549615224	0.00142119848185917	0.107934936002619	0.0318275909729446
chr10:3741039-3741540	Thymus	Thymus.Lymphoid cells_B cells	down	-0.126878	-0.0982352	0.000271176974496272	0.0138435224755417	0.0178219939951508	0.121982924872279
chr7:112204200-112204701	Thymus	Thymus.Lymphoid cells_B cells	up	0.0883945996813878	0.0900271481523156	0.00777310287303708	0.0026500220136145	0.0940907463852136	0.0458539357363913
chr3:110142128-110142629	Thymus	Thymus.Lymphoid cells_B cells	down	-0.202099	-0.145313	0.000440887954693895	0.0131481252013368	0.021672628643631	0.118415651821467
chr8:14988778-14989279	Thymus	Thymus.Lymphoid cells_B cells	up	0.0582230961719294	0.0733782553526449	0.00239369647275359	0.00898466089263964	0.0456442528818217	0.0944912217607271
chr13:41371013-41371514	Thymus	Thymus.Lymphoid cells_B cells	up	0.157048049324503	0.0914360246623771	8.60441487999425e-05	0.0151126638553772	0.0121359528022066	0.128085728624094
chr8:94345732-94346233	Thymus	Thymus.Lymphoid cells_B cells	up	0.0711511083369765	0.0534725699563968	0.000161187518535392	0.0146921176759559	0.0144343241212975	0.125994764488614
chr1:91394624-91395125	Thymus	Thymus.Lymphoid cells_B cells	up	0.0923504256757228	0.129212012695007	0.00772932995914617	0.00276569666041684	0.0936371944031625	0.0470982174148944
chr15:59764605-59765106	Thymus	Thymus.Lymphoid cells_B cells	up	0.188730397073243	0.434688562479884	0.0149308975764728	1.26173091123399e-07	0.140626975297009	0.00016710727507092
chr8:103873463-103873964	Thymus	Thymus.Lymphoid cells_B cells	up	0.141978831284727	0.147119546916196	0.00937013717249768	0.00170142174140018	0.10565161378806	0.035270750692609
chr6:54461295-54461796	Thymus	Thymus.Lymphoid cells_B cells	up	0.131041351410154	0.193821139897255	0.0138975763529138	6.72567036572946e-05	0.134722683669299	0.00666523610467338
chr1:123962181-123962682	Thymus	Thymus.Lymphoid cells_B cells	down	-0.176309	-0.144137	0.00199738047679273	0.00992614491051274	0.0413594517352879	0.100178503008868
chr5:4799065-4799566	Thymus	Thymus.Lymphoid cells_B cells	up	0.1954292274127	0.337091553562836	0.0113501727719298	0.000724286095252459	0.118955968690559	0.0228243930862775
chr13:41098253-41098754	Thymus	Thymus.Lymphoid cells_B cells	up	0.150002692519846	0.0825560731750908	0.000216359319691171	0.0146460006590781	0.0161399472734861	0.125748020243622
chr4:154334639-154335140	Thymus	Thymus.Lymphoid cells_B cells	down	-0.0713313	-0.202919	0.0148944710057638	4.58121531075752e-06	0.140467054200363	0.00142842737294582
chr18:84384232-84384733	Thymus	Thymus.Lymphoid cells_B cells	up	0.100999623504621	0.114929968275811	0.00155761580785673	0.0108409410879675	0.0364160107175954	0.105611773395234
chr5:66151268-66151769	Thymus	Thymus.Lymphoid cells_B cells	up	0.0449496504762723	0.0851826385463813	0.0133963661041351	0.000149533468214659	0.131924617200363	0.0102073058451454
chr4:148704674-148705175	Thymus	Thymus.Lymphoid cells_B cells	up	0.102611910022737	0.174645274139249	0.0112023810016793	0.000807729963890406	0.117967399868716	0.0241986973153256
chr1:170971752-170972253	Thymus	Thymus.Lymphoid cells_B cells	up	0.0905483675403055	0.115807016692568	0.0100699337583434	0.00144084973795962	0.11026577465386	0.0320737679803749
chr9:45328219-45328720	Thymus	Thymus.Lymphoid cells_B cells	up	0.267666886153344	0.147297445899302	8.02691214582695e-05	0.0155266279143687	0.0120473918042459	0.1303515676397
chr7:3407098-3407599	Thymus	Thymus.Lymphoid cells_B cells	up	0.101436277865513	0.224090626524547	0.0151779956052106	8.8279455552032e-07	0.141882741083969	0.000533358915866138
chr2:26060941-26061442	Thymus	Thymus.Lymphoid cells_B cells	up	0.0613579090203119	0.113385150221154	0.0151218800813576	1.84480466632032e-06	0.141588778078242	0.000872648464525653
chr15:76198585-76199086	Thymus	Thymus.Lymphoid cells_B cells	up	0.0620242759161233	0.0491902467754426	0.000264836298498213	0.014466793320168	0.0176755831756509	0.124894412549916
chr17:28899287-28899788	Thymus	Thymus.Lymphoid cells_B cells	up	0.066990152931459	0.132121158803677	0.0149707176592959	7.36516872303617e-06	0.140813869772017	0.00199324038657555
chr8:115414102-115414603	Thymus	Thymus.Lymphoid cells_B cells	up	0.0534995537196941	0.0548540530376305	0.00208375227014158	0.00996625468878257	0.0423924027417327	0.100474536359151
chr16:91582256-91582757	Thymus	Thymus.Lymphoid cells_B cells	up	0.069899461541443	0.169857111317112	0.00928234012210627	0.00195001056630187	0.105091136986597	0.0380474097067444
chr11:44720126-44720627	Thymus	Thymus.Lymphoid cells_B cells	up	0.118463270966339	0.111598926894958	0.00101282643565615	0.0122363969979605	0.0298678499482806	0.113537378611481
chr13:55013663-55014164	Thymus	Thymus.Lymphoid cells_B cells	up	0.113516698540551	0.079204727117515	7.33327547206623e-06	0.0172903670122093	0.00539405662840663	0.138220178141631
chr1:131003274-131003775	Thymus	Thymus.Lymphoid cells_B cells	up	0.052034880302728	0.0832431378318653	0.0128300009629372	0.000337471702073233	0.128366172475709	0.0153771969158932
chr7:25297772-25298273	Thymus	Thymus.Lymphoid cells_B cells	up	0.0562008597652321	0.0509891614148612	0.000767108227402572	0.0129457174906398	0.0264079986570793	0.117341133308019
chr3:52753268-52753769	Thymus	Thymus.Lymphoid cells_B cells	up	0.109906190285309	0.13656577340558	0.00252345119293436	0.00939125384338699	0.0471141129408919	0.0968408966727688
chr11:49855154-49855655	Thymus	Thymus.Lymphoid cells_B cells	up	0.120150630828085	0.0884764116209114	0.000651748642625113	0.0133206658456523	0.0247844924229455	0.119229047492167
chr16:13796571-13797072	Thymus	Thymus.Lymphoid cells_B cells	up	0.0709030934931127	0.0561697008198156	0.000138483602875231	0.0155126137579697	0.0137933874039522	0.130277041988804
chr6:114934039-114934540	Thymus	Thymus.Lymphoid cells_B cells	up	0.062349518900682	0.0904754920002466	0.0120526458930132	0.000598499119283548	0.123366326676212	0.0207249502716008
chr8:117070413-117070914	Thymus	Thymus.Lymphoid cells_B cells	up	0.0865532606860599	0.183798586064538	0.0100409437733973	0.00161515242580969	0.110097114202758	0.0342185268852216
chr2:157186563-157187064	Thymus	Thymus.Lymphoid cells_B cells	up	0.195356972557388	0.177532166720551	0.00952768292830269	0.00192065809137463	0.106708334855184	0.0377475492573758
chr12:12139567-12140068	Thymus	Thymus.Lymphoid cells_B cells	down	-0.0849278	-0.11112	0.00918532100207276	0.00213913872893903	0.104344973887228	0.0401565139070701
chr1:153129970-153130471	Thymus	Thymus.Lymphoid cells_B cells	up	0.192518537972783	0.341787633320558	0.0122646258375882	0.000560296171383191	0.124775810469247	0.020037302164196
chr7:99401330-99401831	Thymus	Thymus.Lymphoid cells_B cells	down	-0.132938	-0.100985	0.00188546023809813	0.0106340966916974	0.0404554568938092	0.104453611906589
chr6:108179009-108179510	Thymus	Thymus.Lymphoid cells_B cells	up	0.0757199398036653	0.0630617292625173	0.00015296911558934	0.0155973762442724	0.0142955553877525	0.130698262707114
chr5:54061480-54061981	Thymus	Thymus.Lymphoid cells_B cells	up	0.196480368134825	0.3182583424236	0.00967884769730768	0.00187866826045507	0.107791329060703	0.0372666889954298
chr5:4048902-4049403	Thymus	Thymus.Lymphoid cells_B cells	up	0.201794209928803	0.204199401924051	0.00841722306931566	0.00266284739814457	0.0990839937635705	0.0459776750992495
chr6:72615944-72616445	Thymus	Thymus.Lymphoid cells_B cells	up	0.055439638922407	0.102876665215988	0.00991698744797606	0.00175074769916891	0.109305688375634	0.0358080543887478
chr3:69035431-69035932	Thymus	Thymus.Lymphoid cells_B cells	up	0.100283097467643	0.0845331864508362	0.0012309168296887	0.0121760423083408	0.0321318977082524	0.113203612732444
chrX:152652240-152652741	Thymus	Thymus.Lymphoid cells_B cells	down	-0.125874	-0.295849	0.0156660230183681	3.14146567584254e-06	0.144242385990457	0.00114987022950735
chr18:5397303-5397804	Thymus	Thymus.Lymphoid cells_B cells	down	-0.166659	-0.0953093	0.000159757710612418	0.0156873471215475	0.0143895679446812	0.131022115645443
chr17:47942303-47942804	Thymus	Thymus.Lymphoid cells_B cells	up	0.0567131641653416	0.0623410173752835	0.00208838016890459	0.0103980197105993	0.0424408906713495	0.103075533474004
chr13:83074689-83075190	Thymus	Thymus.Lymphoid cells_B cells	up	0.0575338951552714	0.0598316930391362	0.00183173966243616	0.010852299793225	0.0398678410981926	0.105683317389324
chr9:44565275-44565776	Thymus	Thymus.Lymphoid cells_B cells	up	0.0596361189942653	0.0553020806712725	0.000946078195327704	0.0128103436017752	0.0290221365896173	0.116605401040168
chr5:90640447-90640948	Thymus	Thymus.Lymphoid cells_B cells	up	0.0573692919473384	0.0944453322864781	0.0104705088826485	0.00148230035299598	0.113061305094749	0.0325921325842821
chr11:109260467-109260968	Thymus	Thymus.Lymphoid cells_B cells	up	0.130105519992867	0.352173996849542	0.0131768770137879	0.000324214430649919	0.130669353216205	0.0150779412682164
chr17:87971958-87972459	Thymus	Thymus.Lymphoid cells_B cells	up	0.0686697707908152	0.0598458711471181	0.00113562340958437	0.0124493437537553	0.0311364189664987	0.11468665494707
chrX:107341933-107342434	Thymus	Thymus.Lymphoid cells_B cells	up	0.0863068864314798	0.117342236033683	0.00215469853597323	0.0103590295639624	0.0429975196333258	0.10285185825756
chr3:69040094-69040595	Thymus	Thymus.Lymphoid cells_B cells	up	0.0713000916188028	0.138724134915871	0.0137446009762088	0.000209120444324752	0.133933505193521	0.0120304494196391
chr9:45710160-45710661	Thymus	Thymus.Lymphoid cells_B cells	up	0.203170615101275	0.157911871827485	0.00818971991315466	0.00298800191564196	0.0973291439700602	0.0493841593794403
chr8:31133399-31133900	Thymus	Thymus.Lymphoid cells_B cells	up	0.054166079674373	0.0921957796315283	0.0119002359137878	0.000830642985332694	0.122379200997401	0.0245962815719183
chr2:17215002-17215503	Thymus	Thymus.Lymphoid cells_B cells	up	0.0959951003479356	0.111038559105746	0.00939274884180143	0.00225218565707923	0.105763922026503	0.0413433937164608
chr8:122098697-122099198	Thymus	Thymus.Lymphoid cells_B cells	up	0.193003833644258	0.205658823610671	0.0141148277923257	0.000180928859069091	0.13597082100451	0.0111512891568798
chr15:12103104-12103605	Thymus	Thymus.Lymphoid cells_B cells	up	0.0875405219761615	0.109473487237069	0.0104161171422633	0.00165419054480021	0.112647242910686	0.0347229169045479
chr5:45497505-45498006	Thymus	Thymus.Lymphoid cells_B cells	up	0.0798265689616904	0.0966587841456372	0.00903838887045679	0.00250363225277018	0.103296323244719	0.0441875207883035
chr13:20376008-20376509	Thymus	Thymus.Lymphoid cells_B cells	up	0.0963392994129446	0.184123497846768	0.0136742695553132	0.000281215416079847	0.133555169084278	0.0139495131122308
chr2:164457903-164458404	Thymus	Thymus.Lymphoid cells_B cells	up	0.0780547186446679	0.0730208170089477	0.000739855642678394	0.0137690189332551	0.0261798959918638	0.12155191791046
chr11:46649552-46650053	Thymus	Thymus.Lymphoid cells_B cells	up	0.160719295800879	0.140368254099812	0.00877389763505433	0.00269141334913768	0.101598555902737	0.0462736994829088
chr19:29047794-29048295	Thymus	Thymus.Lymphoid cells_B cells	up	0.0833887330774091	0.0564838470867012	1.69726492342459e-05	0.0178126172160977	0.00758750387379863	0.14053298019099
chr19:25607123-25607624	Thymus	Thymus.Lymphoid cells_B cells	up	0.102946370172386	0.0795960154457831	5.95482049093166e-05	0.0171027285814038	0.0107333881641972	0.137395344072838
chr15:97740201-97740702	Thymus	Thymus.Lymphoid cells_B cells	up	0.0800140041657493	0.0626545935695848	0.00228428581665646	0.0105022371210273	0.0444665726949634	0.103683341622492
chr16:11064705-11065206	Thymus	Thymus.Lymphoid cells_B cells	up	0.0692000308944622	0.0510835432660439	6.36959085725476e-05	0.0170583302402702	0.0110900337018874	0.137229737087305
chr8:87631177-87631678	Thymus	Thymus.Lymphoid cells_B cells	up	0.190345620971211	0.248973513334064	0.0152384184583533	5.75914617375022e-05	0.142244858782722	0.00608410142541535
chr14:34518058-34518559	Thymus	Thymus.Lymphoid cells_B cells	up	0.0588522746731379	0.137317157147691	0.0164151121007129	4.60344359896644e-08	0.148262871811346	9.19027477103226e-05
chr1:86229417-86229918	Thymus	Thymus.Lymphoid cells_B cells	up	0.0705099187806987	0.0609044450925072	0.000385833059574593	0.015092487808601	0.0203859932014687	0.12799392280506
chr18:15052946-15053447	Thymus	Thymus.Lymphoid cells_B cells	up	0.0444710108104553	0.0954625381163766	0.0154477981750109	4.88663929795818e-05	0.143230861361535	0.00552659646907255
chr8:66914075-66914576	Thymus	Thymus.Lymphoid cells_B cells	up	0.0633830898550925	0.0892751256303843	0.011688981001389	0.00105040713407553	0.121019828780334	0.0278312431479205
chr17:27051542-27052043	Thymus	Thymus.Lymphoid cells_B cells	up	0.0692830526454911	0.0613476667160808	0.00107331696967679	0.0131664930776692	0.0304657914465171	0.118480375486152
chr8:120974364-120974865	Thymus	Thymus.Lymphoid cells_B cells	down	-0.117032	-0.100029	0.000743556364601304	0.0140101551999756	0.0262030284286273	0.122822882784836
chr19:26804297-26804798	Thymus	Thymus.Lymphoid cells_B cells	up	0.107996854885671	0.385651158200743	0.0156979400791055	3.75819413350246e-05	0.144449361645749	0.00468502262519545
chr16:17452266-17452767	Thymus	Thymus.Lymphoid cells_B cells	up	0.0538148902977299	0.0582098140875555	0.00234432961729512	0.0105569049822678	0.0451615263955907	0.103984570483545
chr3:108307367-108307868	Thymus	Thymus.Lymphoid cells_B cells	down	-0.193318	-0.154081	0.000726007669354573	0.0141100579742056	0.0259761363117724	0.123196716486328
chr18:69605989-69606490	Thymus	Thymus.Lymphoid cells_B cells	up	0.100880484470991	0.0738334012659093	0.0012245764851127	0.0129865462757887	0.0320700739396214	0.11751235384959
chr18:64683417-64683918	Thymus	Thymus.Lymphoid cells_B cells	up	0.161605520616993	0.256496770018103	0.0158249932002531	3.61664817004825e-05	0.145066123532845	0.00459167651679555
chr7:112405482-112405983	Thymus	Thymus.Lymphoid cells_B cells	up	0.192610520968337	0.373595372172235	0.015242754407021	8.24466125642092e-05	0.142275691985468	0.00740309832240835
chr4:8921998-8922499	Thymus	Thymus.Lymphoid cells_B cells	up	0.0556992259868425	0.0584843232376328	0.00277573877415512	0.0098747388383909	0.0498373543628532	0.0999112691080222
chr10:43467577-43468078	Thymus	Thymus.Lymphoid cells_B cells	up	0.0722816922908472	0.124789053439523	0.0162086655529292	1.11465146277195e-05	0.147253011182263	0.00250455867126275
chr3:103780294-103780795	Thymus	Thymus.Lymphoid cells_B cells	up	0.0752615853412204	0.0823000204121356	0.00127757286838292	0.0128822623753415	0.0328211376711331	0.117031228943195
chr14:14448364-14448865	Thymus	Thymus.Lymphoid cells_B cells	up	0.187546710909835	0.453676640889634	0.0167374634565659	6.90136678057891e-09	0.149889632596894	2.50176361945138e-05
chr7:141048751-141049252	Thymus	Thymus.Lymphoid cells_B cells	up	0.0728618592853185	0.0708898280881723	0.00116192524126295	0.0131961183948525	0.0313387058853652	0.118615236868472
chr7:29026894-29027395	Thymus	Thymus.Lymphoid cells_B cells	up	0.100873490343086	0.185324460835552	0.0116880273651377	0.00116404582645922	0.121019828780334	0.0291542684801061
chr14:122557275-122557776	Thymus	Thymus.Lymphoid cells_B cells	up	0.0691973785262237	0.0561577078679917	0.000218737274779506	0.0162859699905547	0.0162520379385931	0.133930130685612
chr13:38580496-38580997	Thymus	Thymus.Lymphoid cells_B cells	up	0.0491970262825193	0.0794906291514599	0.0133521620360042	0.000478395796101577	0.131687096199729	0.0185162965183446
chr9:88327379-88327880	Thymus	Thymus.Lymphoid cells_B cells	up	0.0434826066747694	0.0809929493147554	0.0149635272025521	0.000129014379788158	0.140775907367761	0.00942804235023793
chr1:123887393-123887894	Thymus	Thymus.Lymphoid cells_B cells	down	-0.117336	-0.167072	0.0144622298734921	0.000216679144164554	0.138030285195978	0.0122333121355209
chr7:53668227-53668728	Thymus	Thymus.Lymphoid cells_B cells	up	0.0941301955894572	0.156604993295052	0.0155582428201181	6.53320484410095e-05	0.143846131063433	0.00656581830037141
chr16:43505241-43505742	Thymus	Thymus.Lymphoid cells_B cells	up	0.0855680667669344	0.0566855092268062	1.94125336457459e-05	0.018378827835623	0.00774967463702194	0.142969387462441
chr2:19643717-19644218	Thymus	Thymus.Lymphoid cells_B cells	up	0.163646183347629	0.154158096320786	0.00251974153696375	0.0105207326264064	0.0470758591454257	0.103784119165004
chr7:138379155-138379656	Thymus	Thymus.Lymphoid cells_B cells	up	0.184168550996545	0.397420364986955	0.0166268141381638	1.00213370655164e-05	0.149238931841466	0.00237601201986188
chr5:139134522-139135023	Thymus	Thymus.Lymphoid cells_B cells	up	0.185920222216842	0.191874850764439	0.0169107836784958	1.35411687415428e-06	0.150951099176807	0.000717426744352409
chr6:90678678-90679179	Thymus	Thymus.Lymphoid cells_B cells	up	0.0877642559246012	0.0739915265036986	0.000343669110328803	0.0159469585189392	0.0195590740163584	0.132137495259333
chr2:118307515-118308016	Thymus	Thymus.Lymphoid cells_B cells	up	0.0786480262279056	0.0680566598082083	0.000479957712672621	0.0153316254186303	0.0224885460276143	0.129321335683163
chr6:24238010-24238511	Thymus	Thymus.Lymphoid cells_B cells	down	-0.0799984	-0.0795333	0.00087158400531829	0.014260761143769	0.0279798574496853	0.123954701433324
chr1:171731146-171731647	Thymus	Thymus.Lymphoid cells_B cells	up	0.197209242951605	0.136716768299354	4.58054003201977e-05	0.0181545634839547	0.00999886685687149	0.141970043776436
chr5:122430022-122430523	Thymus	Thymus.Lymphoid cells_B cells	up	0.0849274341459469	0.125984886512647	0.0121630344194472	0.00105669724261332	0.124135853118773	0.0278776184597618
chr1:53791807-53792308	Thymus	Thymus.Lymphoid cells_B cells	up	0.0660399793957279	0.0517862549431736	0.000161019899927154	0.0172901897320441	0.0144343241212975	0.138220178141631
chr4:32139038-32139539	Thymus	Thymus.Lymphoid cells_B cells	up	0.0878613639658721	0.0828384255565268	0.000430575911177128	0.0157668087792079	0.0214470986161322	0.131414877239951
chr2:46442626-46443127	Thymus	Thymus.Lymphoid cells_B cells	up	0.129824700287977	0.172087566886504	0.0126203954592812	0.000905504720196924	0.127146413488547	0.0257684218778667
chr14:45034211-45034712	Thymus	Thymus.Lymphoid cells_B cells	down	-0.11639	-0.134287	0.0121574400830615	0.0011356461951348	0.124116145630595	0.0288096499127097
chr15:39232705-39233206	Thymus	Thymus.Lymphoid cells_B cells	up	0.0917457181191985	0.150470258013575	0.0166428226856759	2.45162392469149e-05	0.149352799203554	0.00373577043418338
chr2:6352954-6353455	Thymus	Thymus.Lymphoid cells_B cells	up	0.075701675004381	0.0620573751438001	0.000221104047399283	0.0170053474155243	0.0163036355145259	0.137004539234758
chr14:31668602-31669103	Thymus	Thymus.Lymphoid cells_B cells	up	0.0450478995849134	0.0777150146842573	0.0132744569260984	0.000678348589750179	0.13115548099462	0.0222060828390392
chr16:10873598-10874099	Thymus	Thymus.Lymphoid cells_B cells	up	0.056086181437172	0.0853711085272863	0.00983904858091124	0.00253595581852498	0.108808547815826	0.0445901264063968
chr1:189764231-189764732	Thymus	Thymus.Lymphoid cells_B cells	up	0.0934573294115126	0.0975443722358508	0.00107543752744421	0.0140380616634668	0.0304875514859157	0.122965075567958
chr7:58824608-58825109	Thymus	Thymus.Lymphoid cells_B cells	up	0.196252506311932	0.207497984104573	0.0129688056261163	0.000805984847243019	0.12932285679768	0.0241750386310469
chr7:124347177-124347678	Thymus	Thymus.Lymphoid cells_B cells	up	0.120744173146979	0.213547777412452	0.0161457079130095	6.81942132814205e-05	0.146882011010762	0.00670427999728861
chr16:85157729-85158230	Thymus	Thymus.Lymphoid cells_B cells	up	0.148668264957958	0.347386345369266	0.0141017696059601	0.000451795845170945	0.13589777180004	0.018039225932795
chr13:18492954-18493455	Thymus	Thymus.Lymphoid cells_B cells	down	-0.125874	-0.212726	0.0156660230183681	0.000137114460786149	0.144242385990457	0.00978128124689429
chr11:86430249-86430750	Thymus	Thymus.Lymphoid cells_B cells	up	0.0576573730697095	0.104875073135482	0.0164426752870275	5.30626107323213e-05	0.148316563810908	0.00580524102073475
chr7:106502865-106503366	Thymus	Thymus.Lymphoid cells_B cells	up	0.107865560682315	0.139512555509366	0.00248473692169141	0.0112037471893196	0.0466678646383809	0.107541452099224
chr2:178415802-178416303	Thymus	Thymus.Lymphoid cells_B cells	up	0.196248127572456	0.145176093170719	0.00980131899517922	0.00263741130339917	0.108532274349271	0.0457103729811951
chr5:114718974-114719475	Thymus	Thymus.Lymphoid cells_B cells	up	0.118877265099657	0.353624335137382	0.0147766835938941	0.000304366897426402	0.139762629891686	0.0145832502564815
chr12:69986075-69986576	Thymus	Thymus.Lymphoid cells_B cells	up	0.0702311412627184	0.0641653642036809	0.000626245512176134	0.0155670999396771	0.0242850410084067	0.130548130024988
chr1:135765887-135766388	Thymus	Thymus.Lymphoid cells_B cells	up	0.0726445285583129	0.177043473588453	0.0147873303641966	0.000321183627071772	0.139815330152958	0.0150181146682837
chr4:141993911-141994412	Thymus	Thymus.Lymphoid cells_B cells	up	0.0658795348742236	0.111491711820031	0.0163992203410507	6.75556856419746e-05	0.148199763904748	0.00668524658970377
chr17:45523216-45523717	Thymus	Thymus.Lymphoid cells_B cells	down	-0.0980984	-0.139478	0.0134347023524033	0.000721681637659029	0.132169953131403	0.0228010016672406
chr1:164135342-164135843	Thymus	Thymus.Lymphoid cells_B cells	up	0.0860790173359553	0.0618209994354842	1.03290657241655e-05	0.0197715098794682	0.00621327132126426	0.148786957520166
chr6:145871426-145871927	Thymus	Thymus.Lymphoid cells_B cells	up	0.0613579605067128	0.0928504241048597	0.0126446819669873	0.00105649076167036	0.127325846903105	0.0278776184597618
chr8:122299478-122299979	Thymus	Thymus.Lymphoid cells_B cells	up	0.0496455252389668	0.0923161085501156	0.0145852617376203	0.000394907828665531	0.138704479780389	0.0167263275561255
chr10:75365158-75365659	Thymus	Thymus.Lymphoid cells_B cells	up	0.0484165001169925	0.0828203387295579	0.0140241034227869	0.00056158508310664	0.135532978405751	0.0200723681325954
chr7:45069617-45070118	Thymus	Thymus.Lymphoid cells_B cells	up	0.0495893126994514	0.0881556760002611	0.0151061928614811	0.000293327076793877	0.141489982515937	0.0142676900266361
chr1:172346700-172347201	Thymus	Thymus.Lymphoid cells_B cells	up	0.19202262087341	0.342055311473854	0.014080410834469	0.000555776209463728	0.135800155515871	0.0199631626153424
chr1:157023908-157024409	Thymus	Thymus.Lymphoid cells_B cells	up	0.144198713208203	0.106533015225879	2.56581991289333e-05	0.0196107783829687	0.00852427582784715	0.148176421097708
chr9:40342099-40342600	Thymus	Thymus.Lymphoid cells_B cells	up	0.0934830946433415	0.247587311021196	0.0164453685928911	0.000106941284129525	0.148316563810908	0.00853986598847898
chr8:120321651-120322152	Thymus	Thymus.Lymphoid cells_B cells	up	0.0605720937320636	0.151483176105332	0.0144663823156892	0.000502782529440727	0.138060040901241	0.0189179995118791
chr13:52792224-52792725	Thymus	Thymus.Lymphoid cells_B cells	up	0.060342343286685	0.122508496825703	0.0172001602059659	3.4886899881222e-05	0.152516206535694	0.00449131340704506
chr10:118096077-118096578	Thymus	Thymus.Lymphoid cells_B cells	up	0.079118820811991	0.0660703859412747	0.000165168873218918	0.0182670445239793	0.0146234929756084	0.142413472761485
chr7:16192862-16193363	Thymus	Thymus.Lymphoid cells_B cells	up	0.109247243727892	0.13099108292308	0.00198077481855749	0.0127022270707779	0.0411980738137152	0.115979235805618
chr4:102568562-102569063	Thymus	Thymus.Lymphoid cells_B cells	up	0.0563415994992472	0.0549178991289525	0.00118838294398486	0.0145970410760646	0.0316717497524265	0.125515418556115
chr19:55545443-55545944	Thymus	Thymus.Lymphoid cells_B cells	up	0.0584518987569899	0.104733453128228	0.0122709563527057	0.00147653392476259	0.124812560624792	0.0325187410144655
chr1:138623032-138623533	Thymus	Thymus.Lymphoid cells_B cells	up	0.122580043139392	0.120813493754718	0.0106459175316798	0.0024164604887942	0.114301308332535	0.0432014366411574
chr2:156324697-156325198	Thymus	Thymus.Lymphoid cells_B cells	up	0.125898545456478	0.14645313931934	0.0101977125980442	0.0027007563989609	0.1111680335219	0.0463475638112947
chr1:85861351-85861852	Thymus	Thymus.Lymphoid cells_B cells	up	0.19232237788677	0.353417065242018	0.0154991722191814	0.000285513805706842	0.143492605172691	0.0140363355638555
chr16:24876510-24877011	Thymus	Thymus.Lymphoid cells_B cells	up	0.165909204615871	0.15940912009808	0.00054578393134145	0.0163664516788525	0.0232906698656184	0.134260069390996
chr14:32784397-32784898	Thymus	Thymus.Lymphoid cells_B cells	up	0.0774431880361435	0.080637624373527	0.000710823377590735	0.0158835924320996	0.0257472077534844	0.131861311207628
chrX:109113839-109114340	Thymus	Thymus.Lymphoid cells_B cells	up	0.124386710141045	0.0733346929159098	2.45963958799422e-05	0.019879365785135	0.00842835759801069	0.149199221764636
chr16:10704020-10704521	Thymus	Thymus.Lymphoid cells_B cells	up	0.187481340344396	0.354147320889817	0.015402514966864	0.000305032290434048	0.143099893882239	0.0146049715118459
chr10:88441170-88441671	Thymus	Thymus.Lymphoid cells_B cells	up	0.0721368119141816	0.159747348168552	0.016617579477411	0.000108096203767096	0.149184579678887	0.00856763751279549
chr10:90923431-90923932	Thymus	Thymus.Lymphoid cells_B cells	up	0.0899179075527178	0.071573407818477	0.000455072344076554	0.0167400872410875	0.0219923134767106	0.135884723485389
chr11:75913907-75914408	Thymus	Thymus.Lymphoid cells_B cells	up	0.0811797656127923	0.0753268908070079	0.000676616178595367	0.0160608931705838	0.0251496371337535	0.132749555690693
chr2:61585370-61585871	Thymus	Thymus.Lymphoid cells_B cells	up	0.0584077344138257	0.0711300885538277	0.00264227900399861	0.011547567906396	0.048437036323874	0.109604425458138
chr7:49306620-49307121	Thymus	Thymus.Lymphoid cells_B cells	down	-0.0518072	-0.122775	0.0181585300332391	2.82116570015969e-07	0.15789393199146	0.000259078930908465
chr14:118767964-118768465	Thymus	Thymus.Lymphoid cells_B cells	up	0.0554253836629478	0.0550159674336282	0.00248291616565231	0.0118776981240699	0.0466481430352934	0.11154654992424
chr17:3394954-3395455	Thymus	Thymus.Lymphoid cells_B cells	down	-0.162639	-0.10187	0.00138084136478126	0.0142736586567243	0.0341889373965309	0.124025561560183
chr7:123254173-123254674	Thymus	Thymus.Lymphoid cells_B cells	up	0.124229703606679	0.445392356115769	0.0182482297999427	2.70452785314266e-08	0.158365715478283	6.65270386246883e-05
chr13:24418790-24419291	Thymus	Thymus.Lymphoid cells_B cells	up	0.0994979863468983	0.0852066553806628	0.00133879128867674	0.0144356330096005	0.0336593974824803	0.124819792378688
chr15:86167879-86168380	Thymus	Thymus.Lymphoid cells_B cells	up	0.114793602667019	0.0797997671941722	2.7966259601017e-05	0.02000913071363	0.00877535359065988	0.149782107003902
chr5:149585867-149586368	Thymus	Thymus.Lymphoid cells_B cells	up	0.192354135109576	0.334650080552673	0.01379721812257	0.000816028297794197	0.134212315062647	0.0243519744474542
chr16:94719489-94719990	Thymus	Thymus.Lymphoid cells_B cells	up	0.194307101469805	0.10201790813304	1.7570934045791e-05	0.0202920951456925	0.00758750387379863	0.151012011387848
chr5:64900167-64900668	Thymus	Thymus.Lymphoid cells_B cells	up	0.0644864365835495	0.0937804539122064	0.0112022372106203	0.00219096709088413	0.117967399868716	0.040655216801526
chr9:92621186-92621687	Thymus	Thymus.Lymphoid cells_B cells	up	0.142958633600248	0.221711900330754	0.017508260679452	3.22735829188951e-05	0.154363825963594	0.0043173924871108
chr16:43524107-43524608	Thymus	Thymus.Lymphoid cells_B cells	up	0.071224483261938	0.115955839528684	0.0149699085759761	0.00045003112997	0.140813869772017	0.0179844033027263
chr7:3411727-3412228	Thymus	Thymus.Lymphoid cells_B cells	up	0.096678605827573	0.180822233712719	0.0170520607534252	7.78833978316959e-05	0.151724213116718	0.00717350178377398
chr2:128014561-128015062	Thymus	Thymus.Lymphoid cells_B cells	down	-0.0823978	-0.137692	0.0114562620180598	0.00205924018176891	0.119698994937026	0.0392232292974073
chr4:128875372-128875873	Thymus	Thymus.Lymphoid cells_B cells	up	0.1111024631178	0.101256446014385	0.0103153725150097	0.00275241427987709	0.112020841983079	0.0469358528679561
chr3:51185337-51185838	Thymus	Thymus.Lymphoid cells_B cells	up	0.189678102570824	0.182245259348626	0.0124305170335498	0.00154137023390287	0.12581308977873	0.0332850432811342
chr12:16870726-16871227	Thymus	Thymus.Lymphoid cells_B cells	up	0.044452896852606	0.0878348951385683	0.0170522194281629	8.40019034113844e-05	0.151724213116718	0.00748215057850048
chr8:83721621-83722122	Thymus	Thymus.Lymphoid cells_B cells	up	0.0493846266964279	0.153576806927733	0.017478029780227	4.25588396949189e-05	0.154154524025506	0.00509784584940415
chr19:41365519-41366020	Thymus	Thymus.Lymphoid cells_B cells	up	0.0449465507651485	0.136558546841096	0.01834534967363	1.57478766329872e-06	0.158726855278702	0.000788831183298408
chr15:103033844-103034345	Thymus	Thymus.Lymphoid cells_B cells	up	0.0867540501132521	0.117342808030558	0.0147834630671996	0.000547700925112999	0.139788359484473	0.0197969955747155
chr17:5840131-5840632	Thymus	Thymus.Lymphoid cells_B cells	up	0.0779336158576397	0.0641852202856369	0.000214197386398343	0.0185050762407814	0.0160477297171809	0.143537843590055
chr10:82936550-82937051	Thymus	Thymus.Lymphoid cells_B cells	up	0.095820912868437	0.205297238337687	0.0136455806380511	0.000934553905836146	0.133436502790747	0.0262089311647362
chr14:26724847-26725348	Thymus	Thymus.Lymphoid cells_B cells	up	0.140328870411087	0.0959454596150689	0.00241921432325253	0.0122659612849348	0.0459465917433313	0.113712122818565
chr7:88128382-88128883	Thymus	Thymus.Lymphoid cells_B cells	up	0.103061968516462	0.225497731027569	0.0148253999066167	0.000549877372150967	0.140050312888243	0.0198288371442848
chr17:29176853-29177354	Thymus	Thymus.Lymphoid cells_B cells	up	0.0633823555686513	0.114668418177645	0.0121788435981718	0.00178275157490307	0.124260323803798	0.0361148208879577
chr15:37773677-37774178	Thymus	Thymus.Lymphoid cells_B cells	up	0.0655630814962666	0.147568908913566	0.0179866287333637	1.85546904514614e-05	0.157053504985395	0.00332807901696485
chr6:142914539-142915040	Thymus	Thymus.Lymphoid cells_B cells	down	-0.0773212	-0.13195	0.0141727896951064	0.000801349548989908	0.13631095261892	0.0240913796863616
chr10:68135962-68136463	Thymus	Thymus.Lymphoid cells_B cells	up	0.0810908099461574	0.0970882099393842	0.0119379022548651	0.0019324223787558	0.122647844280297	0.037876083536709
chr9:13836698-13837199	Thymus	Thymus.Lymphoid cells_B cells	up	0.0733787527498039	0.050325469177558	4.91098008339806e-05	0.0201267652152271	0.0102216487193018	0.150310763630401
chr1:157047701-157048202	Thymus	Thymus.Lymphoid cells_B cells	up	0.0742963928468895	0.0561142571323451	0.000116651604367885	0.0194652380536998	0.013000708052816	0.147578623321878
chr18:60757143-60757644	Thymus	Thymus.Lymphoid cells_B cells	up	0.0954847308097865	0.105076211801413	0.00142866070423824	0.014682238245135	0.0347940898073515	0.12595709039706
chr16:44187747-44188248	Thymus	Thymus.Lymphoid cells_B cells	up	0.0940000358199562	0.349830522094534	0.0156550179160363	0.000397439498298673	0.144242385990457	0.0167776259514909
chr14:73368862-73369363	Thymus	Thymus.Lymphoid cells_B cells	up	0.187920065368574	0.108246459543767	0.00199855791342924	0.0134005315862227	0.0413741134855411	0.119681874301436
chr16:58510086-58510587	Thymus	Thymus.Lymphoid cells_B cells	up	0.0738590177355706	0.136387448186954	0.0153214230964719	0.000473076645436491	0.142787453687984	0.0183983006734958
chr9:52277305-52277806	Thymus	Thymus.Lymphoid cells_B cells	up	0.145173208446637	0.10027124722713	0.000515905031314525	0.0174093130156886	0.0228612996655472	0.138765783892149
chr15:62360568-62361069	Thymus	Thymus.Lymphoid cells_B cells	up	0.106668353572796	0.106290772146548	0.00114167931807592	0.015548414052183	0.0312224474378153	0.130462909429388
chr8:36182113-36182614	Thymus	Thymus.Lymphoid cells_B cells	up	0.0795177538497005	0.0536692382941723	3.06330844638802e-05	0.0207635708095969	0.00890531954027851	0.1529356562182
chr7:45117448-45117949	Thymus	Thymus.Lymphoid cells_B cells	up	0.0591392330267666	0.0494234209009586	0.000604605191961661	0.0171762447141436	0.0241059018574198	0.137736924299569
chr14:118855129-118855630	Thymus	Thymus.Lymphoid cells_B cells	up	0.0628549476352481	0.0766646820116402	0.00274096871315734	0.0120381180553637	0.0495266511481212	0.112394116866233
chr11:79739062-79739563	Thymus	Thymus.Lymphoid cells_B cells	down	-0.0756514	-0.0810978	0.00110849964935406	0.0157174674351939	0.0308291813442703	0.131178240331135
chr5:113158048-113158549	Thymus	Thymus.Lymphoid cells_B cells	down	-0.118046	-0.14064	0.0123494431962056	0.00186275054582276	0.125231754249155	0.0370856699577441
chr8:127606685-127607186	Thymus	Thymus.Lymphoid cells_B cells	up	0.181939368426897	0.384929470471558	0.0181663613036487	3.40794736515068e-05	0.157922152968504	0.00444553179447795
chr4:8938762-8939263	Thymus	Thymus.Lymphoid cells_B cells	up	0.159779592801526	0.128862097287422	9.25820193040016e-05	0.0200815071703509	0.0122449376599684	0.150127662489727
chr10:77900967-77901468	Thymus	Thymus.Lymphoid cells_B cells	up	0.187502724262624	0.36709032512841	0.0173001254344662	0.000129916380364061	0.153047946742223	0.00945742978685904
chr2:28722379-28722880	Thymus	Thymus.Lymphoid cells_B cells	up	0.162996583717416	0.111050328872073	0.0027138528286667	0.0121987994155447	0.0492602373173892	0.113333568374634
chr11:62963387-62963888	Thymus	Thymus.Lymphoid cells_B cells	up	0.184639724678914	0.384760723896709	0.0182279313829649	3.23039741718002e-05	0.158287573342672	0.0043173924871108
chr8:119786819-119787320	Thymus	Thymus.Lymphoid cells_B cells	up	0.0483707725560745	0.0751816053918579	0.0122869144342577	0.00192243455148143	0.124908651567259	0.0377631109941064
chr3:16057668-16058169	Thymus	Thymus.Lymphoid cells_B cells	up	0.054236216102477	0.131744954758579	0.0183245948339344	2.8408246461555e-05	0.158636957200182	0.00410259871065581
chr1:161183711-161184212	Thymus	Thymus.Lymphoid cells_B cells	up	0.129581345767182	0.101145524077727	0.00206118570502843	0.013581615412794	0.0421261709277999	0.120616408015459
chr13:38506232-38506733	Thymus	Thymus.Lymphoid cells_B cells	up	0.0851194473351661	0.0793408298108227	0.00050348989047878	0.0177595446356305	0.0227695507284067	0.140266901731709
chr4:152158569-152159070	Thymus	Thymus.Lymphoid cells_B cells	up	0.0892260307500636	0.0736661460744365	0.0010449697198833	0.0160978919473735	0.0302470317049053	0.132930293318691
chr19:61113312-61113813	Thymus	Thymus.Lymphoid cells_B cells	down	-0.0673979	-0.0767425	0.00171740867927012	0.0144713648063338	0.0383800718653697	0.124918221170403
chr15:82148592-82149093	Thymus	Thymus.Lymphoid cells_B cells	up	0.0643561544078365	0.0650215451127846	0.00185520444997312	0.0140998822265311	0.0401439315407237	0.123196716486328
chr18:44770223-44770724	Thymus	Thymus.Lymphoid cells_B cells	up	0.127793697738065	0.103475130448819	0.000168029894240311	0.0197360942230887	0.0146867296710006	0.148674762951148
chr3:69057125-69057626	Thymus	Thymus.Lymphoid cells_B cells	up	0.230726858236137	0.269267950375585	0.00130000482705131	0.0155052203975777	0.0331317233915163	0.130259170274241
chr12:51567183-51567684	Thymus	Thymus.Lymphoid cells_B cells	up	0.12947559480858	0.141795309068839	0.0124205363113065	0.00192309474068178	0.125721642130546	0.0377631109941064
chrX:135085813-135086314	Thymus	Thymus.Lymphoid cells_B cells	up	0.184213020723025	0.243421001944495	0.0191737455478295	1.5380352792452e-06	0.162755892467283	0.000781792980632126
chr17:12265813-12266314	Thymus	Thymus.Lymphoid cells_B cells	up	0.0660726739335495	0.0968034152090892	0.0165091842912147	0.000326242399425183	0.148602971372031	0.0151238844137782
chr5:64957258-64957759	Thymus	Thymus.Lymphoid cells_B cells	up	0.100004113034277	0.107588419958288	0.00101120724559502	0.0163133585142017	0.0298607526185941	0.134063583484531
chr3:107953269-107953770	Thymus	Thymus.Lymphoid cells_B cells	up	0.172436245899809	0.146314165726674	0.000928620611976403	0.0165824027368133	0.0287828608007439	0.135226294068125
chr9:12983152-12983653	Thymus	Thymus.Lymphoid cells_B cells	up	0.189949899433467	0.340981097297335	0.0154124150040969	0.000604921959516219	0.1431657797346	0.0208582239913188
chr13:55867928-55868429	Thymus	Thymus.Lymphoid cells_B cells	up	0.115873885106738	0.166016097192297	0.0176138462706945	0.000120892990154136	0.154947629965799	0.00909070155796659
chr8:36081698-36082199	Thymus	Thymus.Lymphoid cells_B cells	up	0.0918525380128348	0.0756886317796648	0.00012832353213415	0.0202346121374531	0.013401588229728	0.150732103425606
chr5:141055890-141056391	Thymus	Thymus.Lymphoid cells_B cells	up	0.0548247127168271	0.0554952752183672	0.0017011962667584	0.0147026691446574	0.0381671697978666	0.126046015518154
chr10:83032492-83032993	Thymus	Thymus.Lymphoid cells_B cells	up	0.0668733199617155	0.112724239735225	0.0177892533574505	0.00010737910345454	0.156012442811623	0.00855004559535629
chr4:3730338-3730839	Thymus	Thymus.Lymphoid cells_B cells	up	0.082786672096588	0.0499078270527458	5.34173358526729e-06	0.0225182960676264	0.00474728479422035	0.159859709421336
chr14:32785693-32786194	Thymus	Thymus.Lymphoid cells_B cells	up	0.164266621313875	0.111215610719567	1.04696591854858e-05	0.0221236657583078	0.00624331611454483	0.158412956398968
chr11:83657969-83658470	Thymus	Thymus.Lymphoid cells_B cells	up	0.196997122290469	0.310121266184706	0.0114246191565388	0.00260159702004967	0.119458988419035	0.0452890927725088
chr17:47129876-47130377	Thymus	Thymus.Lymphoid cells_B cells	up	0.163342134641933	0.169495528824262	0.0150997077383468	0.000771238376941949	0.141468495602997	0.0235876682198336
chr9:21539850-21540351	Thymus	Thymus.Lymphoid cells_B cells	up	0.0622211594052715	0.124353123876649	0.0137739684350756	0.00136252743321105	0.134080837106925	0.0312341048625563
chr1:156995579-156996080	Thymus	Thymus.Lymphoid cells_B cells	up	0.0434415068239823	0.0707913468192233	0.012160265187498	0.00224020009690608	0.124126616513007	0.0412387817117345
chr9:48466790-48467291	Thymus	Thymus.Lymphoid cells_B cells	up	0.092008296006533	0.0685038221569838	7.80614602929448e-05	0.0209135054078655	0.0119174781812299	0.153615540973236
chr4:61810916-61811417	Thymus	Thymus.Lymphoid cells_B cells	up	0.180361393030504	0.386282632062764	0.0189125389849241	2.92537569274484e-05	0.161524034826231	0.00413584226921366
chr2:61490387-61490888	Thymus	Thymus.Lymphoid cells_B cells	up	0.0537276970232036	0.0916052242726063	0.0165518136376498	0.000403522782123415	0.14875249607603	0.0169144431847635
chr14:75030689-75031190	Thymus	Thymus.Lymphoid cells_B cells	up	0.0864152344390692	0.059949054727483	0.000156512467371114	0.0203685560230562	0.0143431994633351	0.151328890606332
chr2:166491827-166492328	Thymus	Thymus.Lymphoid cells_B cells	up	0.0608651593648019	0.0532934028847897	0.00115482878279955	0.0163997956305814	0.0313387058853652	0.134429529777341
chr13:103985461-103985962	Thymus	Thymus.Lymphoid cells_B cells	up	0.187628829202687	0.221128297699929	0.015450963763076	0.000734918675092806	0.143230861361535	0.0230137329148442
chr11:97682531-97683032	Thymus	Thymus.Lymphoid cells_B cells	up	0.0780717121894602	0.12712824484154	0.0133627235093874	0.00164023159956974	0.131734668728377	0.0345122295531904
chr1:13330226-13330727	Thymus	Thymus.Lymphoid cells_B cells	up	0.129989644808483	0.353305260981989	0.0170332454247995	0.000305582145900932	0.151643769914712	0.0146262147949963
chr14:58967929-58968430	Thymus	Thymus.Lymphoid cells_B cells	up	0.179556637670825	0.397339986243709	0.0193437478576404	1.26567017394234e-05	0.163694594614684	0.00268348042973838
chr13:16261903-16262404	Thymus	Thymus.Lymphoid cells_B cells	down	-0.110144	-0.197006	0.0174102032296503	0.000233668702355556	0.153755154833155	0.012687464492779
chr2:73534720-73535221	Thymus	Thymus.Lymphoid cells_B cells	up	0.0629897314735737	0.125800416694325	0.0197132474069914	4.17371698238545e-06	0.165560269696407	0.00134421562442629
chr11:107449054-107449555	Thymus	Thymus.Lymphoid cells_B cells	up	0.0962852072998771	0.0644576884627619	0.000275150694580885	0.0198699369621358	0.0179037710577286	0.149160963840391
chr14:37129312-37129813	Thymus	Thymus.Lymphoid cells_B cells	up	0.113818546093272	0.15368616174111	0.011602876128588	0.00276976022128533	0.12053687417738	0.04713167833715
chr8:36095369-36095870	Thymus	Thymus.Lymphoid cells_B cells	up	0.0872736034159741	0.0687645017714886	0.000493377929131621	0.0188396807856275	0.0227074183480822	0.145022904045877
chr10:21850875-21851376	Thymus	Thymus.Lymphoid cells_B cells	up	0.232850294313043	0.144345324824278	0.00165284155521522	0.015482326218753	0.0375896610652883	0.130154151041099
chr3:58556650-58557151	Thymus	Thymus.Lymphoid cells_B cells	up	0.0769257852164597	0.0610217665466403	0.000554783988419866	0.0187600789794448	0.0233569212898421	0.144709426326176
chr1:156922813-156923314	Thymus	Thymus.Lymphoid cells_B cells	up	0.0736988930237758	0.0547436633644279	0.00023585893177747	0.0203872116672787	0.0167300740016881	0.151402166929716
chr1:54827770-54828271	Thymus	Thymus.Lymphoid cells_B cells	up	0.0575398315213451	0.0549211152433268	0.00203004994533476	0.0147627534134145	0.0417936646270824	0.12635665747802
chr18:23222775-23223276	Thymus	Thymus.Lymphoid cells_B cells	down	-0.218592	-0.147867	0.000117265056321802	0.0213208044310787	0.01301642125172	0.155300555868804
chr9:15063516-15064017	Thymus	Thymus.Lymphoid cells_B cells	up	0.238536448413095	0.129343450286247	0.000922703997954025	0.0176120662310481	0.0287098203406432	0.139662640918376
chr2:162975949-162976450	Thymus	Thymus.Lymphoid cells_B cells	up	0.0842921647651742	0.0991668170801826	0.01453291983607	0.00122311494977062	0.138452431655854	0.0299300651049502
chr5:75667080-75667581	Thymus	Thymus.Lymphoid cells_B cells	down	-0.241587	-0.124704	3.93344530914117e-08	0.0246805972532497	0.000409616867006425	0.168064508983756
chr8:36248507-36249008	Thymus	Thymus.Lymphoid cells_B cells	up	0.0747992048533935	0.0889215571650373	0.00267462343344737	0.013413293036911	0.048783796084382	0.119731371768243
chr7:96482846-96483347	Thymus	Thymus.Lymphoid cells_B cells	up	0.0521273189674486	0.0875064818383914	0.0149898150456714	0.00105657435335861	0.140926973270289	0.0278776184597618
chr2:30473304-30473805	Thymus	Thymus.Lymphoid cells_B cells	up	0.0553215093476997	0.128037835390511	0.0166101505916237	0.000541939002063406	0.149149139663488	0.0196734594726977
chr1:161907029-161907530	Thymus	Thymus.Lymphoid cells_B cells	up	0.0715208160543344	0.0990104282059451	0.0115789125887452	0.00290706868397369	0.120396043781117	0.0485542854553439
chr4:135076613-135077114	Thymus	Thymus.Lymphoid cells_B cells	down	-0.0949432	-0.0759125	0.000863571355065638	0.0179635279545834	0.0278459311169585	0.141165721904947
chr7:127079982-127080483	Thymus	Thymus.Lymphoid cells_B cells	up	0.0502773565439241	0.114631034328977	0.0161249718983351	0.000684625844387066	0.146770913437793	0.0223074505160679
chr3:123149728-123150229	Thymus	Thymus.Lymphoid cells_B cells	up	0.191096712805568	0.315705073851227	0.0129906614793487	0.00209999763045834	0.129458450187811	0.039670429730289
chr16:23269507-23270008	Thymus	Thymus.Lymphoid cells_B cells	up	0.0563986503946129	0.0624036206467729	0.00264855672760894	0.0136089323091031	0.048509684587802	0.120710478779716
chr15:82151932-82152433	Thymus	Thymus.Lymphoid cells_B cells	up	0.0538800866654941	0.0881029153374822	0.0127912873621153	0.00222653010476013	0.128174338067851	0.0410568543598458
chr3:100530855-100531356	Thymus	Thymus.Lymphoid cells_B cells	up	0.0905050714893149	0.135370898924481	0.0149569378353833	0.00111436333561157	0.140761982903729	0.0285324653984814
chr17:56819482-56819983	Thymus	Thymus.Lymphoid cells_B cells	up	0.0482816735106238	0.0830525875460509	0.0155821906194987	0.000883141997352802	0.143966218679419	0.025452816681005
chr3:87215119-87215620	Thymus	Thymus.Lymphoid cells_B cells	up	0.0753354937422849	0.123266776308982	0.0177581293880764	0.000278045976048335	0.155840204718873	0.0138735837925457
chr15:99771463-99771964	Thymus	Thymus.Lymphoid cells_B cells	up	0.053204755788047	0.0880357816394895	0.0134322697344957	0.00191576967125806	0.132155459481217	0.0376837338262844
chr8:115411084-115411585	Thymus	Thymus.Lymphoid cells_B cells	up	0.112248945494798	0.338714581194824	0.0161841447208146	0.000718892552658675	0.14712975938046	0.0227494068507432
chr1:132046320-132046821	Thymus	Thymus.Lymphoid cells_B cells	up	0.0768250253144436	0.0635839157499854	0.000512133111574036	0.0193784311071261	0.0228408033761353	0.147234406399566
chr2:6351731-6352232	Thymus	Thymus.Lymphoid cells_B cells	up	0.0823164940618868	0.0601097142975799	0.000130960053337193	0.0216857988923722	0.0134928035207567	0.156650104109853
chr15:34064393-34064894	Thymus	Thymus.Lymphoid cells_B cells	up	0.0544242887193521	0.103180729405368	0.0172048470070418	0.000435276118923954	0.152547945421409	0.0176976743382212
chr4:48593370-48593871	Thymus	Thymus.Lymphoid cells_B cells	up	0.138878192856344	0.0791991959364145	1.69316665169789e-05	0.0232662955272984	0.00758750387379863	0.162762453668218
chr9:92457730-92458231	Thymus	Thymus.Lymphoid cells_B cells	up	0.0747690903285117	0.137208743888757	0.0180977226989593	0.000239194446181795	0.157594349279892	0.012845720918514
chr1:189043147-189043648	Thymus	Thymus.Lymphoid cells_B cells	up	0.187876031308351	0.220123504998274	0.0155538533986058	0.000970045268299677	0.14381520066528	0.026727128684709
chr4:123814040-123814541	Thymus	Thymus.Lymphoid cells_B cells	down	-0.113938	-0.0821144	0.00176605492902936	0.0158222553403036	0.0389719803579286	0.131622168934245
chr11:60368879-60369380	Thymus	Thymus.Lymphoid cells_B cells	up	0.183730991735835	0.391143007930835	0.02005377357734	2.01928807020905e-05	0.167298168850059	0.00335131266216105
chr3:8968610-8969111	Thymus	Thymus.Lymphoid cells_B cells	up	0.061448590386134	0.057728522955787	0.000703922450350642	0.0188620863346002	0.0256335686628916	0.145134889944062
chr11:115101704-115102205	Thymus	Thymus.Lymphoid cells_B cells	up	0.062579953997282	0.11988273093129	0.017686046726946	0.00033930099023678	0.155394222648523	0.0154184360004508
chr18:50034953-50035454	Thymus	Thymus.Lymphoid cells_B cells	up	0.0591353900425429	0.118701001030987	0.0186257711213444	0.000171105654746805	0.160047320674712	0.0108317900032294
chr4:130899811-130900312	Thymus	Thymus.Lymphoid cells_B cells	up	0.0660312146460368	0.0453182310522665	7.85950052824327e-05	0.0222628499014734	0.0119630282570833	0.158941583815723
chr4:8923720-8924221	Thymus	Thymus.Lymphoid cells_B cells	up	0.090002013991705	0.115402228766418	0.0134603479924659	0.00203330181992643	0.132318304168284	0.0389229237071547
chr18:89471383-89471884	Thymus	Thymus.Lymphoid cells_B cells	up	0.157164540226138	0.367335840500981	0.0190160446186608	0.000126858474554003	0.162021966426844	0.00932988880314389
chr1:24107771-24108272	Thymus	Thymus.Lymphoid cells_B cells	up	0.122987761181132	0.387990762063566	0.0201874565633065	2.467618403094e-05	0.167915121614156	0.00375035572710042
chr10:121459624-121460125	Thymus	Thymus.Lymphoid cells_B cells	up	0.12212416847132	0.0790463069135322	0.00221298506851834	0.015098389474403	0.0436734822598095	0.128009562497837
chr10:13946430-13946931	Thymus	Thymus.Lymphoid cells_B cells	up	0.0540600991281229	0.0487929287203514	0.00125635017348991	0.0175355102816789	0.0324514331048956	0.139340653999727
chr6:117276785-117277286	Thymus	Thymus.Lymphoid cells_B cells	down	-0.0989903	-0.167742	0.0185800979864275	0.000213443804531556	0.159894815543163	0.0121277794103052
chr9:57646591-57647092	Thymus	Thymus.Lymphoid cells_B cells	up	0.0615458594140814	0.0492140258712662	0.000327641679460806	0.0207810721905706	0.019124139401443	0.153023652927957
chr6:54925713-54926214	Thymus	Thymus.Lymphoid cells_B cells	up	0.0737110005663144	0.0552827665252138	0.000168299413774825	0.0219430491852285	0.0147009591292936	0.157762897167388
chr8:13623883-13624384	Thymus	Thymus.Lymphoid cells_B cells	up	0.0564848284276625	0.08707747342281	0.0146279150234374	0.00156124976791972	0.138956618329324	0.0335512818690655
chr7:64902233-64902734	Thymus	Thymus.Lymphoid cells_B cells	down	-0.170201	-0.195129	0.0174668089900359	0.00047772228737975	0.154106860000412	0.0185137295563583
chr14:64434022-64434523	Thymus	Thymus.Lymphoid cells_B cells	up	0.207618975195989	0.11001342973449	3.71741211131911e-07	0.0254662889847457	0.00163644045055649	0.171047187768185
chr4:82755429-82755930	Thymus	Thymus.Lymphoid cells_B cells	down	-0.0592363	-0.231372	0.021197479546825	6.66945709711937e-10	0.172697776499568	4.83539149781732e-06
chr8:114803103-114803604	Thymus	Thymus.Lymphoid cells_B cells	up	0.0738570259063232	0.0574152829222096	7.90848743683277e-05	0.0227283827222327	0.0119978199659818	0.160738137815499
chr2:30246474-30246975	Thymus	Thymus.Lymphoid cells_B cells	up	0.0644665511118698	0.0606052610089666	0.00198113553513156	0.0158135341730766	0.0411980738137152	0.131605252892428
chr14:15796993-15797494	Thymus	Thymus.Lymphoid cells_B cells	up	0.107364557465482	0.357428393383126	0.0185978732616271	0.000246197658940837	0.159931433424825	0.0130891446224467
chr15:100468812-100469313	Thymus	Thymus.Lymphoid cells_B cells	up	0.0565630265246764	0.0497249426976783	0.000919446355779741	0.018720977347671	0.0286613837870593	0.144513772904469
chr14:34503098-34503599	Thymus	Thymus.Lymphoid cells_B cells	up	0.0600554790958355	0.147043535559913	0.0208758326643336	6.83779171019488e-06	0.171292996506112	0.00188760049272757
chr4:142089790-142090291	Thymus	Thymus.Lymphoid cells_B cells	up	0.128975293898592	0.219366974732102	0.0158963157587251	0.00104991407254081	0.145458575267712	0.027823530859286
chr13:43956457-43956958	Thymus	Thymus.Lymphoid cells_B cells	up	0.0522634714947877	0.118202596693923	0.0148462767387154	0.00152609852053473	0.140189845560378	0.033110977681868
chr7:112138108-112138609	Thymus	Thymus.Lymphoid cells_B cells	up	0.186003054572765	0.213060054502675	0.0153740415042458	0.0012601453152568	0.14300881119283	0.0303207471304697
chr2:167125744-167126245	Thymus	Thymus.Lymphoid cells_B cells	up	0.0763389101810385	0.145939683185866	0.0162987260169923	0.000900707471046916	0.147727714670793	0.0257413599261792
chr17:34477143-34477644	Thymus	Thymus.Lymphoid cells_B cells	up	0.113639817022599	0.120117055871108	0.0154502908850719	0.00127747405291301	0.143230861361535	0.0303439771849422
chr18:49784239-49784740	Thymus	Thymus.Lymphoid cells_B cells	up	0.0985546718780349	0.08102461739697	0.000905452081768069	0.018915245923407	0.0284699679789165	0.145336570794022
chr15:8682308-8682809	Thymus	Thymus.Lymphoid cells_B cells	up	0.186123860833056	0.100673200169673	0.000724897302791487	0.0195474897292016	0.0259734792368523	0.147901035795191
chr2:165981185-165981686	Thymus	Thymus.Lymphoid cells_B cells	up	0.05173537560982	0.0736029747794171	0.0127579371113581	0.00265837943756145	0.127976403786205	0.0459293146749688
chr10:121468939-121469440	Thymus	Thymus.Lymphoid cells_B cells	up	0.136022210267734	0.0774621414798651	3.86333656798951e-06	0.0251701773790628	0.00436424854658408	0.169804020533019
chr2:118158068-118158569	Thymus	Thymus.Lymphoid cells_B cells	up	0.182180777074963	0.408574807632151	0.0212461654778482	3.52736821332964e-06	0.172971663164247	0.00122392568955761
chr9:80341643-80342144	Thymus	Thymus.Lymphoid cells_B cells	up	0.0781156023340331	0.107666553117881	0.0137652685171062	0.00214830654459145	0.134043510780426	0.0402627720849003
chr10:81016598-81017099	Thymus	Thymus.Lymphoid cells_B cells	up	0.122614910796681	0.0653384904011806	7.55749816177363e-06	0.0249653568439252	0.00539405662840663	0.169075633166954
chr10:62966250-62966751	Thymus	Thymus.Lymphoid cells_B cells	up	0.102820481301349	0.168753290106954	0.0201055190066836	8.00230761161843e-05	0.167532987687385	0.0072616987866143
chr2:126642264-126642765	Thymus	Thymus.Lymphoid cells_B cells	up	0.0796904688982948	0.138907060195473	0.0188674690217027	0.000290089979531837	0.161289110413837	0.0141753049913054
chr2:150135176-150135677	Thymus	Thymus.Lymphoid cells_B cells	up	0.0702618484056101	0.0783184478274262	0.00110748354215032	0.0187687962566289	0.030813364050646	0.144736071944628
chr2:92651246-92651747	Thymus	Thymus.Lymphoid cells_B cells	up	0.188223583665291	0.11980839950919	0.0138107275319669	0.00225168384721	0.134237360041411	0.0413430906647015
chr14:79460875-79461376	Thymus	Thymus.Lymphoid cells_B cells	up	0.0627906610177803	0.0990664935654202	0.0157251568483389	0.00136989100970788	0.144545314361106	0.0313062042147074
chr11:87967563-87968064	Thymus	Thymus.Lymphoid cells_B cells	up	0.0679275528253876	0.0500078825394552	0.000162592993094095	0.0229260414088858	0.0145154552117334	0.161349058913577
chr7:112238250-112238751	Thymus	Thymus.Lymphoid cells_B cells	up	0.191107412532392	0.212541725048661	0.0151770766491234	0.00160038238146553	0.141882741083969	0.0340575117301497
chr12:70962914-70963415	Thymus	Thymus.Lymphoid cells_B cells	up	0.140643832260161	0.0626619485371576	2.83599084512431e-05	0.0244609070188224	0.00879236989718636	0.167279670493462
chr14:34517242-34517743	Thymus	Thymus.Lymphoid cells_B cells	up	0.0713352410050708	0.243929489377128	0.0218890517198634	3.00473541965766e-10	0.176136738925854	2.93514918210818e-06
chr15:8680997-8681498	Thymus	Thymus.Lymphoid cells_B cells	up	0.0969598465576891	0.05809028635882	0.000213215924733379	0.0226252190307197	0.0160373282359542	0.160266097952903
chr1:136685626-136686127	Thymus	Thymus.Lymphoid cells_B cells	up	0.0444119402817565	0.0653632584650453	0.0127849368599884	0.00287442940382206	0.128120023090372	0.0482187176367639
chr15:102203263-102203764	Thymus	Thymus.Lymphoid cells_B cells	up	0.0577759084887553	0.0437610822059812	0.000360082072907681	0.021711149664362	0.0197037464406189	0.156697714419759
chr12:72527297-72527798	Thymus	Thymus.Lymphoid cells_B cells	up	0.249202739610068	0.258860486693318	0.000465556191926896	0.0210952936550394	0.0221913828852871	0.154298189150711
chr15:32266058-32266559	Thymus	Thymus.Lymphoid cells_B cells	up	0.0594678812245358	0.0884369998592624	0.0192353203940253	0.000261704935396403	0.163077008412427	0.0134889694408301
chr4:142016133-142016634	Thymus	Thymus.Lymphoid cells_B cells	up	0.110701451094216	0.159769710534488	0.0137211050571966	0.00238172202581436	0.133784133909425	0.0428782718868578
chr2:38609969-38610470	Thymus	Thymus.Lymphoid cells_B cells	down	-0.051873	-0.08805	0.0176023573370012	0.000663635227531289	0.154866342564301	0.0219266327186216
chr15:59057306-59057807	Thymus	Thymus.Lymphoid cells_B cells	up	0.0693858134642588	0.0926534765824411	0.0134016513849893	0.00257532589579061	0.131939028011267	0.0449624483486758
chr1:40129271-40129772	Thymus	Thymus.Lymphoid cells_B cells	down	-0.0856987	-0.0805967	0.000679193642907159	0.0205299521039188	0.0251571937359785	0.151970628849853
chr10:67633068-67633569	Thymus	Thymus.Lymphoid cells_B cells	up	0.0806224690908634	0.0646964719497169	0.000192706814826296	0.0230574510802231	0.0153000325355257	0.161942943137298
chr2:120977552-120978053	Thymus	Thymus.Lymphoid cells_B cells	up	0.0634676923273279	0.0543446209399821	0.000707657317789521	0.02042385463505	0.0257133031973771	0.151559898714258
chr4:3780290-3780791	Thymus	Thymus.Lymphoid cells_B cells	up	0.102804128097625	0.0735201324122577	6.72409240635582e-05	0.0241024223969315	0.0113650362339622	0.166073068607429
chr8:26568627-26569128	Thymus	Thymus.Lymphoid cells_B cells	up	0.0900023034357196	0.0700307526085398	0.00266991571033937	0.0152312643593592	0.0487130541741668	0.128750730042102
chr4:57730612-57731113	Thymus	Thymus.Lymphoid cells_B cells	up	0.0430035152180565	0.0659334475325018	0.0131384703196417	0.00278043507920867	0.130410536460655	0.0472615637458135
chr17:83816113-83816614	Thymus	Thymus.Lymphoid cells_B cells	up	0.0893052059959835	0.0605315656448835	4.16737877736559e-05	0.0246364201286762	0.00975991081771588	0.167921400749395
chr11:17733015-17733516	Thymus	Thymus.Lymphoid cells_B cells	up	0.176138870585402	0.379355539368457	0.0210291021825885	5.54980907130117e-05	0.171915718383011	0.0059443425238218
chr1:95368045-95368546	Thymus	Thymus.Lymphoid cells_B cells	up	0.106604598813876	0.215203688935476	0.0163895877034717	0.00120991663724559	0.148168089389683	0.0297965086758008
chr17:18558148-18558649	Thymus	Thymus.Lymphoid cells_B cells	up	0.0541652617033149	0.128351339361591	0.0220386562812169	3.06133821180809e-06	0.176829321366012	0.00114987022950735
chr4:126018925-126019426	Thymus	Thymus.Lymphoid cells_B cells	up	0.0946891029371602	0.0486118109256263	1.08824631960918e-06	0.0267460684040678	0.00240041203490324	0.175674220909582
chr1:13352692-13353193	Thymus	Thymus.Lymphoid cells_B cells	up	0.137271858884465	0.166944691587117	0.00179782369816639	0.0173972846095716	0.0393473168487636	0.138734129457745
chr14:121804418-121804919	Thymus	Thymus.Lymphoid cells_B cells	up	0.0943770829141534	0.0906905252307956	0.000627017342392737	0.0210204248565759	0.0242850410084067	0.154020454490329
chr2:104985719-104986220	Thymus	Thymus.Lymphoid cells_B cells	up	0.0633461702195677	0.128555377905058	0.017339389359928	0.000852341552643432	0.153296850248344	0.0250172190575205
chr8:128482227-128482728	Thymus	Thymus.Lymphoid cells_B cells	up	0.182482338285033	0.346248117434897	0.0186296603986639	0.000466897894563521	0.160060771507288	0.0182818794411653
chr10:126562637-126563138	Thymus	Thymus.Lymphoid cells_B cells	up	0.17881894146462	0.409427317940165	0.0221652475614484	3.30319607805121e-06	0.17734129156282	0.00118133999596803
chr18:76380025-76380526	Thymus	Thymus.Lymphoid cells_B cells	up	0.0639720112534294	0.134345202285608	0.0159500961715786	0.00150513385213412	0.145776386526746	0.0328613963941206
chr7:96448892-96449393	Thymus	Thymus.Lymphoid cells_B cells	up	0.13163665835683	0.0965559822342154	0.00115685095029328	0.0194041898076604	0.0313387058853652	0.147329700782128
chr11:80513162-80513663	Thymus	Thymus.Lymphoid cells_B cells	up	0.108683207351445	0.0849475087574867	5.23086977377197e-05	0.024878106056001	0.0102823852600606	0.168825261703542
chr2:156310799-156311300	Thymus	Thymus.Lymphoid cells_B cells	up	0.0481008527054597	0.103113544782457	0.020423576131837	0.000158318383609816	0.169026579903154	0.0104145320055788
chr11:21033161-21033662	Thymus	Thymus.Lymphoid cells_B cells	up	0.0828054706084991	0.110151931735673	0.0195420667499802	0.000308897699249425	0.164735282857139	0.0147080608622538
chr5:24877791-24878292	Thymus	Thymus.Lymphoid cells_B cells	up	0.159501490496777	0.127336903873345	0.017053567608846	0.00104634264143661	0.151724213116718	0.0277581107293093
chr1:51845258-51845759	Thymus	Thymus.Lymphoid cells_B cells	down	-0.156383	-0.240979	0.0170176365765523	0.00106799800638002	0.151561159633843	0.0279564261397969
chr1:189209667-189210168	Thymus	Thymus.Lymphoid cells_B cells	up	0.17824035340618	0.22538922706537	0.0225136093815969	1.00726123624933e-06	0.179016840422124	0.000583507366342545
chr9:40587228-40587729	Thymus	Thymus.Lymphoid cells_B cells	up	0.187101131151738	0.33134450951712	0.0173589614928973	0.0009471612812643	0.153440342954832	0.0263740476360296
chr14:9093834-9094335	Thymus	Thymus.Lymphoid cells_B cells	up	0.186051760697093	0.339790269327893	0.0182945801605973	0.00063457798144762	0.158536531939006	0.0213873860508093
chr2:35793035-35793536	Thymus	Thymus.Lymphoid cells_B cells	down	-0.154989	-0.222748	0.016706012692943	0.00127769917850475	0.14971504485496	0.0303439771849422
chr7:112514543-112515044	Thymus	Thymus.Lymphoid cells_B cells	up	0.0766372382965819	0.191605758202444	0.0224965305065106	2.92430627561365e-06	0.178983456959821	0.00113623430753019
chr16:91689746-91690247	Thymus	Thymus.Lymphoid cells_B cells	up	0.0718478874647608	0.0586703243707697	0.000882393936854186	0.0205636095465222	0.0281497561823995	0.152056351851574
chr8:114579941-114580442	Thymus	Thymus.Lymphoid cells_B cells	up	0.174969029264899	0.423362807700091	0.0226852799642358	5.99799413662422e-07	0.179851510811709	0.000421545760364349
chr1:13594865-13595366	Thymus	Thymus.Lymphoid cells_B cells	up	0.24995599309371	0.161304333123495	0.00040114340250488	0.0224546522654098	0.0207113586351011	0.159605304654926
chr16:44219710-44220211	Thymus	Thymus.Lymphoid cells_B cells	up	0.255162699109858	0.161764379051376	0.000298212714330125	0.0230749176526193	0.0184641665497578	0.162000635435981
chr12:33246129-33246630	Thymus	Thymus.Lymphoid cells_B cells	up	0.0761140872274277	0.143497255283582	0.0205140538306556	0.000185429470696714	0.169442330198395	0.0112556351788169
chr13:52582331-52582832	Thymus	Thymus.Lymphoid cells_B cells	up	0.0638342228390011	0.042375965788845	7.16232867000509e-05	0.0249530179442518	0.0116354022241391	0.169067098265635
chr14:14985234-14985735	Thymus	Thymus.Lymphoid cells_B cells	up	0.136656120773933	0.096441788289395	0.000269457769900542	0.0233290599881475	0.0177649880088167	0.162994590303677
chr9:92471952-92472453	Thymus	Thymus.Lymphoid cells_B cells	up	0.251239988564007	0.114116096321134	0.000382314246914686	0.0228118580069527	0.0202710430433968	0.160955543296296
chr12:25043094-25043595	Thymus	Thymus.Lymphoid cells_B cells	up	0.0999877111209367	0.158903389321831	0.0170689616578084	0.00119001053826545	0.151802346008442	0.0294735692107054
chr6:66941775-66942276	Thymus	Thymus.Lymphoid cells_B cells	up	0.108286592184945	0.0626572136859953	2.33474183168972e-05	0.0260538634606303	0.008297764260257	0.173203308023999
chr14:121421975-121422476	Thymus	Thymus.Lymphoid cells_B cells	up	0.213463921632382	0.125036139917593	0.000119273768479421	0.0247796886252322	0.0130812745874273	0.168431209306936
chr8:120685077-120685578	Thymus	Thymus.Lymphoid cells_B cells	up	0.078531841814558	0.0732002979048831	0.000773404857093943	0.0212712030285743	0.0264754702956133	0.15508253881598
chr14:64076478-64076979	Thymus	Thymus.Lymphoid cells_B cells	up	0.0995722660210174	0.218904734584925	0.0230157618946841	4.60725207191756e-07	0.181336581606929	0.000356546955145346
chr8:61561385-61561886	Thymus	Thymus.Lymphoid cells_B cells	up	0.18143647215623	0.356161850310685	0.0203753164330841	0.000244294226740173	0.168794816813433	0.0130180944014258
chr8:45796184-45796685	Thymus	Thymus.Lymphoid cells_B cells	up	0.0986223462475374	0.265091194121639	0.0225102772268932	1.38230929079478e-05	0.179016840422124	0.00281662204180406
chr3:32334866-32335367	Thymus	Thymus.Lymphoid cells_B cells	up	0.0736097627362086	0.111213065391781	0.0205753171513335	0.00021214145012998	0.169747290705716	0.0121123715157201
chr5:111417800-111418301	Thymus	Thymus.Lymphoid cells_B cells	up	0.259643219849378	0.258500433153332	0.000184156023425737	0.0243097225838323	0.0150908247370129	0.166843936251786
chr12:98343596-98344097	Thymus	Thymus.Lymphoid cells_B cells	up	0.178454993069245	0.353472520015433	0.0200905378547195	0.00030164094718595	0.167483156622214	0.0144974298663646
chr19:21604563-21605064	Thymus	Thymus.Lymphoid cells_B cells	up	0.111309136595643	0.080664762905276	8.00422307740968e-05	0.0252197223025994	0.0120473918042459	0.170004500460258
chr15:95884648-95885149	Thymus	Thymus.Lymphoid cells_B cells	up	0.08156092252953	0.0702196281560995	0.000489323317579221	0.0224039636576351	0.0226342432235914	0.159455122243234
chr19:24983849-24984350	Thymus	Thymus.Lymphoid cells_B cells	up	0.128684988838796	0.140628445193512	0.0146489587657831	0.00242791679775097	0.139098967322354	0.04333627574676
chr2:164839604-164840105	Thymus	Thymus.Lymphoid cells_B cells	up	0.116890748488685	0.356338835345085	0.0206021589937745	0.000255796465653487	0.169867002068081	0.0133470526288763
chr7:140999269-140999770	Thymus	Thymus.Lymphoid cells_B cells	up	0.0575257365249405	0.120395648745476	0.0211007475303871	0.000184261378380528	0.172276497929016	0.0112360288328004
chr9:13898412-13898913	Thymus	Thymus.Lymphoid cells_B cells	up	0.108330089545147	0.184301875735243	0.0231509633447992	5.70401987733032e-06	0.181837629815797	0.00167891974812421
chr6:34272450-34272951	Thymus	Thymus.Lymphoid cells_B cells	down	-0.138328	-0.0974368	0.000987908942505132	0.0210179780013531	0.0295580896479202	0.15401891093012
chr11:11706773-11707274	Thymus	Thymus.Lymphoid cells_B cells	up	0.163585516978702	0.0995856658664571	0.000812508749148312	0.0216632883281606	0.0270414374674482	0.156598427292845
chr6:131290380-131290881	Thymus	Thymus.Lymphoid cells_B cells	up	0.0964446622094693	0.0814038631851707	0.000392302090306736	0.0233713004356009	0.0205476836199497	0.163127670614132
chr7:125489669-125490170	Thymus	Thymus.Lymphoid cells_B cells	up	0.0811482204143967	0.0645729237384878	0.00101904336966209	0.020970842601063	0.0299116419754995	0.153835625804082
chr15:76117828-76118329	Thymus	Thymus.Lymphoid cells_B cells	up	0.185193722984099	0.142548462860575	0.00208884454926805	0.0179905004657117	0.0424408906713495	0.141323157295525
chr17:31905788-31906289	Thymus	Thymus.Lymphoid cells_B cells	down	-0.0624107	-0.0912931	0.0140637748188789	0.00286545965740023	0.135703211338988	0.0481541946159008
chr7:4124303-4124804	Thymus	Thymus.Lymphoid cells_B cells	up	0.0821440579255313	0.0551511713387223	0.000377294681865071	0.023500283700442	0.0201457155925363	0.163734264531365
chr5:3800286-3800787	Thymus	Thymus.Lymphoid cells_B cells	up	0.125919338079614	0.0792424881186398	0.00017503364933518	0.0249331999232876	0.014916907737588	0.168982692380457
chr5:122241500-122242001	Thymus	Thymus.Lymphoid cells_B cells	up	0.0771994473016373	0.0619376782430687	0.000179417464573874	0.0249302490849677	0.0149814632457482	0.168971006775408
chr6:115021183-115021684	Thymus	Thymus.Lymphoid cells_B cells	up	0.120473357364908	0.139333928982369	0.0164843974508866	0.00172340625235566	0.148440133602055	0.0355165743441133
chr6:22792452-22792953	Thymus	Thymus.Lymphoid cells_B cells	down	-0.17752	-0.111031	0.000733620901412164	0.0220077309725669	0.0261020877363958	0.15798566622555
chr13:51631327-51631828	Thymus	Thymus.Lymphoid cells_B cells	up	0.136075053193568	0.186987278325612	0.0177566193333003	0.00110690363558959	0.155840204718873	0.0284182906255
chr9:107950647-107951148	Thymus	Thymus.Lymphoid cells_B cells	up	0.0735511650143588	0.0517732420934894	7.04136554223761e-05	0.0260029921499656	0.011619216032945	0.172971889265459
chr11:31732887-31733388	Thymus	Thymus.Lymphoid cells_B cells	up	0.0874818529681516	0.062062293074883	0.000429213053763056	0.0233950219949619	0.0214312989239112	0.163225956739295
chr3:65627070-65627571	Thymus	Thymus.Lymphoid cells_B cells	up	0.0667776699793402	0.117422404625261	0.015422916623804	0.00227315940482498	0.143191804747294	0.0415622486294195
chr5:90627361-90627862	Thymus	Thymus.Lymphoid cells_B cells	up	0.0638812700738116	0.122632772397634	0.0201434792613917	0.000418356841948364	0.167701221548167	0.0172749020789056
chr19:26510836-26511337	Thymus	Thymus.Lymphoid cells_B cells	up	0.0808409456807991	0.145855441894526	0.0148941191767552	0.00254209441559174	0.140467054200363	0.044631155728037
chr14:51035349-51035850	Thymus	Thymus.Lymphoid cells_B cells	down	-0.137645	-0.273951	0.0217977882290873	0.000129568782785981	0.175717879584796	0.0094435076177522
chr2:151967796-151968297	Thymus	Thymus.Lymphoid cells_B cells	up	0.072797189908294	0.113004113090606	0.021915396310096	0.000121553571388577	0.176253372087344	0.00911498915233889
chr16:28944593-28945094	Thymus	Thymus.Lymphoid cells_B cells	up	0.139768609374404	0.13660794240559	0.0163526275232899	0.00190514039719773	0.147982577451104	0.0375766029287493
chr18:64684801-64685302	Thymus	Thymus.Lymphoid cells_B cells	up	0.173975160799348	0.372999720265005	0.0224569392702828	7.69756869982491e-05	0.178801251506776	0.00714429922988133
chr6:54460125-54460626	Thymus	Thymus.Lymphoid cells_B cells	up	0.0798376775141691	0.218862407107684	0.0241179556974518	1.06916362534407e-08	0.186043971187953	3.42507810592489e-05
chr6:49046423-49046924	Thymus	Thymus.Lymphoid cells_B cells	up	0.181272208545597	0.33180759917946	0.0185654969124735	0.00094405778281042	0.159851398229101	0.0263401773560752
chr13:45214668-45215169	Thymus	Thymus.Lymphoid cells_B cells	up	0.185567202687299	0.354781037234313	0.0211378555527905	0.000274536461152105	0.172429488231385	0.0137719126220552
chr2:180566447-180566948	Thymus	Thymus.Lymphoid cells_B cells	up	0.0741619316482197	0.118179978753101	0.0167868938635416	0.00178020998216696	0.150224869524896	0.0360838294958036
chr1:189608644-189609145	Thymus	Thymus.Lymphoid cells_B cells	up	0.0604830095400677	0.0518809759896468	0.00157982779691869	0.020052756875312	0.0367012617959531	0.149953168249883
chr9:103108516-103109017	Thymus	Thymus.Lymphoid cells_B cells	up	0.0813508853938252	0.052085255790519	1.65653791085473e-05	0.0276456496737046	0.00758750387379863	0.179125864920155
chr1:92774740-92775241	Thymus	Thymus.Lymphoid cells_B cells	up	0.137233199105533	0.106042108004922	0.0153480449416373	0.00246851141538504	0.142900205390705	0.0438193799496631
chr2:46342351-46342852	Thymus	Thymus.Lymphoid cells_B cells	up	0.120486704775855	0.248084462008899	0.0225899698598926	8.566851479882e-05	0.179353944563116	0.00754052625051263
chr1:98130415-98130916	Thymus	Thymus.Lymphoid cells_B cells	down	-0.106591	-0.175741	0.0205725312060636	0.000415442882490939	0.169734472099094	0.0172113300769953
chr5:100911434-100911935	Thymus	Thymus.Lymphoid cells_B cells	up	0.122105804336203	0.10513475953029	2.65762571434972e-05	0.0274516459585245	0.00871644285184256	0.178259519921902
chr9:119246794-119247295	Thymus	Thymus.Lymphoid cells_B cells	up	0.115014490306986	0.370684620946269	0.0224424656199113	0.000102245786045814	0.178749469881954	0.00832152129957861
chr5:99325873-99326374	Thymus	Thymus.Lymphoid cells_B cells	up	0.131915710557741	0.0819926174454624	0.000165257451987076	0.025862883274677	0.0146234929756084	0.172508136450224
chr10:75792449-75792950	Thymus	Thymus.Lymphoid cells_B cells	up	0.177282110898181	0.264567585444044	0.0237712547402271	1.39238232758428e-05	0.184614879163389	0.00281844957892806
chr15:62260209-62260710	Thymus	Thymus.Lymphoid cells_B cells	up	0.0730820790891669	0.137206491975472	0.0220604615936529	0.000160646783898952	0.176948389001124	0.0104977491123646
chr1:179818376-179818877	Thymus	Thymus.Lymphoid cells_B cells	up	0.0862987243336217	0.106102001639213	0.0190977623072381	0.000897452158166209	0.162340996950592	0.0256909667995747
chr16:96896670-96897171	Thymus	Thymus.Lymphoid cells_B cells	up	0.181977483095457	0.32423324839963	0.0179067990036962	0.00138551351321437	0.156681953323739	0.0314775533070372
chr2:19646184-19646685	Thymus	Thymus.Lymphoid cells_B cells	up	0.0493826990439008	0.102313698768815	0.0202563811697225	0.000558774619131599	0.168212650389351	0.020003056798336
chr5:144252101-144252602	Thymus	Thymus.Lymphoid cells_B cells	up	0.0637193020209614	0.0721615656487962	0.00253601738223853	0.0179319761235671	0.0472648542135743	0.141088909614728
chr15:19778569-19779070	Thymus	Thymus.Lymphoid cells_B cells	down	-0.122382	-0.188762	0.0172530930261107	0.00174299328793689	0.152818339598751	0.0357362117939131
chr14:31445596-31446097	Thymus	Thymus.Lymphoid cells_B cells	up	0.256366660970427	0.117310642689438	0.000253732240137616	0.0254942019332312	0.0174284007290427	0.171156198800643
chr1:131613349-131613850	Thymus	Thymus.Lymphoid cells_B cells	up	0.0612902188147526	0.0520722912311922	0.00193292026613087	0.0195347098886424	0.040838088308444	0.147881244475387
chr10:45017814-45018315	Thymus	Thymus.Lymphoid cells_B cells	up	0.172117269677258	0.425599662652179	0.0247061664952146	4.50377878029997e-07	0.188636473924798	0.000354514303294344
chr14:54448912-54449413	Thymus	Thymus.Lymphoid cells_B cells	up	0.0641354566842519	0.0502640466894281	0.000263343352286523	0.0255683573609496	0.0176696590944086	0.1713650948683
chr3:51195269-51195770	Thymus	Thymus.Lymphoid cells_B cells	up	0.0779303132374636	0.172551145139538	0.0237105052771966	3.85803770777055e-05	0.184365124651124	0.00475782052178247
chr19:60895371-60895872	Thymus	Thymus.Lymphoid cells_B cells	up	0.0732020753955091	0.0558669498619916	0.000772778630056908	0.0233605902472929	0.0264689755050575	0.163099380079951
chr10:118550166-118550667	Thymus	Thymus.Lymphoid cells_B cells	up	0.0657096157318287	0.203680287038718	0.0248961531095836	1.66173963524069e-08	0.189641118502447	4.5781259298808e-05
chr17:18559224-18559725	Thymus	Thymus.Lymphoid cells_B cells	up	0.0607915316748449	0.0962069430118176	0.0172145786204845	0.00186254187252229	0.152606119261066	0.0370856699577441
chr11:62148450-62148951	Thymus	Thymus.Lymphoid cells_B cells	down	-0.11164	-0.159801	0.0148637537668113	0.00301947800976168	0.140313210453087	0.0496996194674012
chr10:5786880-5787381	Thymus	Thymus.Lymphoid cells_B cells	up	0.148205816655588	0.158965165973198	0.000497031797273542	0.0244905953317915	0.0227695507284067	0.167351612890647
chr8:36158772-36159273	Thymus	Thymus.Lymphoid cells_B cells	up	0.0880549641899026	0.0869312425088369	0.00139174505076525	0.0214795290302964	0.0343412515105866	0.155834339466601
chr14:54272183-54272684	Thymus	Thymus.Lymphoid cells_B cells	up	0.0827280036284138	0.136084125805295	0.0166982303621022	0.00218263582463951	0.149662001785233	0.0405584330741712
chr15:59062473-59062974	Thymus	Thymus.Lymphoid cells_B cells	up	0.0757821296480029	0.195572598743965	0.024778166646208	3.7812779872731e-06	0.188982738147489	0.00128611067660458
chr5:139382726-139383227	Thymus	Thymus.Lymphoid cells_B cells	up	0.0516068840389583	0.0949293160405672	0.0164830190431706	0.0023068095254428	0.148440133602055	0.0419547556032837
chr17:13738862-13739363	Thymus	Thymus.Lymphoid cells_B cells	up	0.10817008238325	0.104816418635614	0.000137986339304167	0.0269688193178566	0.013781419937203	0.176617943798329
chr15:78690672-78691173	Thymus	Thymus.Lymphoid cells_B cells	up	0.0552371994747787	0.128147980797282	0.0245701438570966	1.37939679759238e-05	0.188052110593339	0.00281662204180406
chr10:95472117-95472618	Thymus	Thymus.Lymphoid cells_B cells	up	0.173699258598532	0.214596996061326	0.0236235786639442	7.676542618013e-05	0.183841115447544	0.00714429922988133
chr5:134584757-134585258	Thymus	Thymus.Lymphoid cells_B cells	up	0.0692918960635144	0.0541038391542648	0.000645478047118976	0.0241965364970554	0.0246757367155001	0.166407745079064
chr2:6212798-6213299	Thymus	Thymus.Lymphoid cells_B cells	up	0.0565746259165184	0.0453594036482467	0.00101956755509162	0.0228651674838081	0.0299116419754995	0.161175912704025
chr5:113158610-113159111	Thymus	Thymus.Lymphoid cells_B cells	down	-0.128549	-0.0987614	0.00198700536251626	0.0200815406714703	0.0412589652836867	0.150127662489727
chr4:115850581-115851082	Thymus	Thymus.Lymphoid cells_B cells	up	0.082166692765479	0.105387014520325	0.0152148194060994	0.00299283469087813	0.142082339367473	0.0494175851274896
chr1:156620899-156621400	Thymus	Thymus.Lymphoid cells_B cells	up	0.0796250035417836	0.0578423392808311	4.37833650565159e-05	0.0283417651825103	0.00983882923311603	0.181755423447671
chr4:59199235-59199736	Thymus	Thymus.Lymphoid cells_B cells	up	0.059587748441672	0.0492165159251721	0.00115537354784116	0.0226474177298588	0.0313387058853652	0.160330169580932
chr5:118495269-118495770	Thymus	Thymus.Lymphoid cells_B cells	down	-0.0854109	-0.0676406	0.000338520946514272	0.0258009843133298	0.0193894382134251	0.172345620703399
chr16:11091925-11092426	Thymus	Thymus.Lymphoid cells_B cells	up	0.0637570606603911	0.0648924296684663	0.00246702918565168	0.0189032791713674	0.0464700857859572	0.145285142505999
chr16:43502259-43502760	Thymus	Thymus.Lymphoid cells_B cells	up	0.0799464537248253	0.0683663240859281	0.00204996110661543	0.0200340480849304	0.042021667073457	0.149829532425607
chr7:127803245-127803746	Thymus	Thymus.Lymphoid cells_B cells	up	0.172700413967937	0.367373870043238	0.0233325065946422	0.000126023427085471	0.182649094500117	0.00929826090222317
chr4:85928602-85929103	Thymus	Thymus.Lymphoid cells_B cells	down	-0.240621	-0.107791	8.29530700750603e-05	0.0279162449481759	0.012083165744895	0.180074486436721
chr12:86047342-86047843	Thymus	Thymus.Lymphoid cells_B cells	up	0.0880643975615524	0.0961085649905577	0.000485711811926527	0.0251031692083432	0.0225733089759417	0.169592489813764
chr6:146396149-146396650	Thymus	Thymus.Lymphoid cells_B cells	up	0.102201935057731	0.24842085670393	0.0254139013415833	5.5253961449987e-07	0.191824127326271	0.000404721717512728
chr18:78472407-78472908	Thymus	Thymus.Lymphoid cells_B cells	down	-0.176423	-0.187154	0.00146507196704412	0.0217791618249847	0.0352207903197721	0.15703996906561
chr6:47809528-47810029	Thymus	Thymus.Lymphoid cells_B cells	up	0.0803558774074737	0.0661478630549785	0.000156368467658258	0.0273408634434732	0.0143431994633351	0.177980179645405
chr9:50463173-50463674	Thymus	Thymus.Lymphoid cells_B cells	up	0.0986351592508037	0.220360798289601	0.0201850924262173	0.00082360983777409	0.167905595821489	0.024464420717053
chr7:106580385-106580886	Thymus	Thymus.Lymphoid cells_B cells	up	0.091396953070696	0.128047049561589	0.0207713960257328	0.000652856683428173	0.170771744192225	0.0217173776862869
chr6:54391704-54392205	Thymus	Thymus.Lymphoid cells_B cells	up	0.13683939090978	0.237158166389928	0.0225328219988085	0.000259743636744914	0.179065349207215	0.0134410013919041
chr1:152019140-152019641	Thymus	Thymus.Lymphoid cells_B cells	down	-0.0961399	-0.0982412	0.00112011283233965	0.0229653861697416	0.0309708275326413	0.161568177235346
chr9:99568187-99568688	Thymus	Thymus.Lymphoid cells_B cells	up	0.0633723205424536	0.0509063702586221	0.000443361957280631	0.0254174680695093	0.0217420978915501	0.170840637265839
chr15:58562735-58563236	Thymus	Thymus.Lymphoid cells_B cells	up	0.147409532985301	0.166514130128394	0.0185480182563369	0.00149516494646565	0.159827853298427	0.0327701617407461
chr9:13835191-13835692	Thymus	Thymus.Lymphoid cells_B cells	up	0.0619638697556221	0.0473801545828306	0.000433407843650684	0.025508090077397	0.02151436535882	0.171161036399801
chr3:86842454-86842955	Thymus	Thymus.Lymphoid cells_B cells	up	0.0783021484905997	0.060465617966384	0.000208368635521919	0.0270310204158893	0.0158572987189751	0.176857133718494
chr8:47063349-47063850	Thymus	Thymus.Lymphoid cells_B cells	up	0.165130832627605	0.139113119013505	0.00174281871559782	0.0210490216097415	0.0387221853894978	0.154139799891739
chr1:143888801-143889302	Thymus	Thymus.Lymphoid cells_B cells	down	-0.0710304	-0.157879	0.0231242105111479	0.000182606944588485	0.181751861355765	0.0111939687049181
chr3:135486023-135486524	Thymus	Thymus.Lymphoid cells_B cells	up	0.0810123056729166	0.0766784541900559	0.000287619726321	0.0264829255391603	0.0182160482392846	0.174740119554767
chr11:83733025-83733526	Thymus	Thymus.Lymphoid cells_B cells	up	0.0885945559520136	0.0849703739406849	0.00157331475595526	0.0216009003671113	0.0366061130500124	0.15637721392001
chr9:74986735-74987236	Thymus	Thymus.Lymphoid cells_B cells	up	0.110552853156372	0.0784045499505814	0.000455129410258211	0.0254906467749389	0.0219923134767106	0.171144030993547
chr4:32219737-32220238	Thymus	Thymus.Lymphoid cells_B cells	up	0.0698598771281483	0.0450138403596021	6.49015480058768e-05	0.0284137366840416	0.0111197178350218	0.18202538042227
chr14:63127143-63127644	Thymus	Thymus.Lymphoid cells_B cells	up	0.227476382777503	0.153808843285947	0.00226122642847251	0.0198194873074536	0.0442326330230782	0.148968176920207
chr2:118259673-118260174	Thymus	Thymus.Lymphoid cells_B cells	up	0.0798614576430105	0.0623456332173149	0.000137413673553748	0.027756060028772	0.0137636306466787	0.179528952942111
chr9:45806787-45807288	Thymus	Thymus.Lymphoid cells_B cells	up	0.181512438419548	0.323426234474065	0.0189238578718583	0.00143599604367242	0.16157572954436	0.0320008285775261
chr8:83199596-83200097	Thymus	Thymus.Lymphoid cells_B cells	up	0.0768041522116047	0.351551044212294	0.0223052082074608	0.000347265133737785	0.1780474436916	0.0156276117077797
chr4:133674956-133675457	Thymus	Thymus.Lymphoid cells_B cells	up	0.0566818620298749	0.0993821552134343	0.0156121364012248	0.0030245332487315	0.144092958218098	0.049764988001196
chr18:60753211-60753712	Thymus	Thymus.Lymphoid cells_B cells	up	0.104193543498575	0.0668891003416735	0.00022507366866623	0.0272970407851609	0.0163461284401639	0.17781834610439
chr5:66149630-66150131	Thymus	Thymus.Lymphoid cells_B cells	up	0.0778780156047125	0.117735042640241	0.0178014687869257	0.00196452354270994	0.156089759826086	0.0381900132848544
chr15:97721221-97721722	Thymus	Thymus.Lymphoid cells_B cells	up	0.0440612570711216	0.0782154001309057	0.0210659952099204	0.000681024819728034	0.172115178301409	0.0222460757018936
chr9:47735890-47736391	Thymus	Thymus.Lymphoid cells_B cells	up	0.175971998279418	0.199304567332644	0.0229442675962279	0.000260335245620601	0.181029601102468	0.0134516325557829
chr15:59066737-59067238	Thymus	Thymus.Lymphoid cells_B cells	up	0.0813029038429919	0.172656268036865	0.0182447654855295	0.00180912854320503	0.158365715478283	0.0364074895478505
chr6:128971542-128972043	Thymus	Thymus.Lymphoid cells_B cells	up	0.0521871146713097	0.0802043505999302	0.0160128817771406	0.00291029415065704	0.146204711187306	0.0485747382438412
chrX:167063805-167064306	Thymus	Thymus.Lymphoid cells_B cells	up	0.0845881587612233	0.0727212894795963	0.000712674882694942	0.0249599875549379	0.025763043226975	0.169072740247848
chr12:83550175-83550676	Thymus	Thymus.Lymphoid cells_B cells	down	-0.0549475	-0.136878	0.0253596707165222	1.90582042682578e-05	0.191624794342932	0.00333159569191688
chr4:137765356-137765857	Thymus	Thymus.Lymphoid cells_B cells	up	0.227063525511133	0.139177266600091	0.00227050956537668	0.0202236913883508	0.0443323831524029	0.150720907851095
chr1:52012654-52013155	Thymus	Thymus.Lymphoid cells_B cells	up	0.0646182499244777	0.0606298569719652	0.000730156998949905	0.0249890721319856	0.0260314536210389	0.16915330099524
chr8:116800602-116801103	Thymus	Thymus.Lymphoid cells_B cells	up	0.0725443114433686	0.0990323438626359	0.0231365525101604	0.000264892929968752	0.181754539949683	0.0135698274437061
chr7:64748532-64749033	Thymus	Thymus.Lymphoid cells_B cells	down	-0.0976357	-0.0567698	2.46233155061746e-05	0.0299610847554678	0.00842835759801069	0.187244313527458
chr1:120504019-120504520	Thymus	Thymus.Lymphoid cells_B cells	down	-0.141245	-0.085258	0.000267818662880809	0.0273532872357537	0.0177141164131358	0.178006714071152
chr9:92467686-92468187	Thymus	Thymus.Lymphoid cells_B cells	up	0.0787344392907138	0.135070088067233	0.0224274711984717	0.000415848791068734	0.17866539145379	0.0172177898462607
chr12:84970641-84971142	Thymus	Thymus.Lymphoid cells_B cells	up	0.0576763316624553	0.0499880712360369	0.00129303704644203	0.0233356656600448	0.0330061645251942	0.163014840356828
chr16:44780706-44781207	Thymus	Thymus.Lymphoid cells_B cells	up	0.173800146941145	0.357256561830872	0.0234868472871813	0.000245949140142519	0.183274044109019	0.0130809806964371
chr15:25858500-25859001	Thymus	Thymus.Lymphoid cells_B cells	up	0.0406957933502836	0.0712767776067403	0.0196875888526601	0.00134159374580428	0.16538511111372	0.0309862733990012
chr1:90428577-90429078	Thymus	Thymus.Lymphoid cells_B cells	down	-0.0903119	-0.122143	0.00179141092270486	0.0217987409523818	0.0392568638265219	0.157132305857224
chr3:19308696-19309197	Thymus	Thymus.Lymphoid cells_B cells	up	0.0967757126556163	0.0736804611680932	0.000189598952082575	0.0282436607677289	0.0152488140301178	0.181347420333054
chr6:24165183-24165684	Thymus	Thymus.Lymphoid cells_B cells	down	-0.155891	-0.112007	0.000796214150838218	0.0251779329900442	0.0268387619831381	0.16983915808783
chr9:110801063-110801564	Thymus	Thymus.Lymphoid cells_B cells	up	0.17903780701891	0.173116202510456	0.018919703298074	0.00169648620168003	0.161565188085859	0.0352313705986638
chr19:21714861-21715362	Thymus	Thymus.Lymphoid cells_B cells	up	0.0797384177871635	0.0571916250882486	6.14933742249891e-05	0.0296042319480707	0.0108739073079159	0.185964364771704
chr5:37338893-37339394	Thymus	Thymus.Lymphoid cells_B cells	up	0.180272599752428	0.335414044500231	0.021350495224612	0.000770624030464505	0.17352720615535	0.0235876682198336
chr3:19216170-19216671	Thymus	Thymus.Lymphoid cells_B cells	up	0.0895914429788563	0.0618531609590771	0.000252097591312312	0.0278129949888479	0.0174284007290427	0.179742919627246
chr15:59046823-59047324	Thymus	Thymus.Lymphoid cells_B cells	up	0.0558289886655545	0.046622872445387	0.00101300603958132	0.0245537404365478	0.0298678499482806	0.167598349877355
chr3:95650565-95651066	Thymus	Thymus.Lymphoid cells_B cells	up	0.0610871292426375	0.0480431022963342	0.000492151758763065	0.0264915599781983	0.0226975411199911	0.174788719156854
chr8:31111491-31111992	Thymus	Thymus.Lymphoid cells_B cells	up	0.0527855324814939	0.0428967015719879	0.000946181390404992	0.0248752306216464	0.0290221365896173	0.168822382291098
chr13:33063633-33064134	Thymus	Thymus.Lymphoid cells_B cells	up	0.134788496536938	0.347951496586049	0.0228474919343012	0.00042844076699669	0.180628148613517	0.0175036622202252
chr2:167649226-167649727	Thymus	Thymus.Lymphoid cells_B cells	up	0.0399549791001492	0.0687350233616989	0.0212310487942575	0.000875470695466507	0.172899686813938	0.0253629050041847
chr17:25434336-25434837	Thymus	Thymus.Lymphoid cells_B cells	up	0.128860570647529	0.149203428341949	0.0175208386015458	0.00248654310052245	0.154435182889784	0.0440148803186929
chr5:4757831-4758332	Thymus	Thymus.Lymphoid cells_B cells	up	0.093617156407863	0.15072696020726	0.0262682072450085	1.42430275338951e-05	0.195611490678759	0.00284582814277282
chr11:90088625-90089126	Thymus	Thymus.Lymphoid cells_B cells	up	0.196184108482351	0.132880239397854	6.85146870403993e-05	0.0298954406871763	0.0114967706206435	0.187026187058827
chr4:134049244-134049745	Thymus	Thymus.Lymphoid cells_B cells	up	0.177590071664029	0.368138864672645	0.0249281204020732	0.000116882698920416	0.189752065462153	0.00889541914861118
chr8:121652774-121653275	Thymus	Thymus.Lymphoid cells_B cells	up	0.0609400806708505	0.107421254671709	0.0260724049746799	2.85901888244386e-05	0.194663608553045	0.00410259871065581
chr1:132012829-132013330	Thymus	Thymus.Lymphoid cells_B cells	up	0.0690083018474957	0.119006360925962	0.0169029397838257	0.00284194623555614	0.150910419221062	0.0478817191651289
chr15:38632779-38633280	Thymus	Thymus.Lymphoid cells_B cells	up	0.175474514566314	0.349284357467143	0.0233215664870726	0.000379091925978553	0.182615342494357	0.0164195515901771
chr10:81014755-81015256	Thymus	Thymus.Lymphoid cells_B cells	up	0.0439953027038538	0.0652741093094028	0.0166749225661667	0.00301530124823922	0.149528392556943	0.0496595842509284
chr4:48592777-48593278	Thymus	Thymus.Lymphoid cells_B cells	up	0.0904033150254233	0.058559193950931	1.89234032394066e-05	0.0311315853898709	0.00768943280127286	0.191499133267935
chr17:73942141-73942642	Thymus	Thymus.Lymphoid cells_B cells	up	0.0751648650433732	0.0770284948923324	0.00174516250580334	0.0227671438861794	0.038734323542854	0.160822300098813
chr15:101252545-101253046	Thymus	Thymus.Lymphoid cells_B cells	up	0.0705184702834194	0.0587531480116339	0.000750109381361063	0.0260930728609286	0.0262599434784659	0.173338487638203
chrX:167370681-167371182	Thymus	Thymus.Lymphoid cells_B cells	up	0.0736753447720895	0.135480613333384	0.0201955450867747	0.00140079656052918	0.167930712565572	0.0316969157698213
chr6:99283307-99283808	Thymus	Thymus.Lymphoid cells_B cells	up	0.06905768374527	0.0504757732840346	0.000224998435323187	0.0288678052189741	0.0163461284401639	0.183556547115902
chr7:109838558-109839059	Thymus	Thymus.Lymphoid cells_B cells	up	0.179977793915723	0.160152092960277	0.0224082925527967	0.000631028584259797	0.178580544254573	0.0213262139773812
chr10:82899975-82900476	Thymus	Thymus.Lymphoid cells_B cells	up	0.0570784403149163	0.0486955838862626	0.0012944771732676	0.0243491636816307	0.0330213935360712	0.166994535110152
chr4:33290908-33291409	Thymus	Thymus.Lymphoid cells_B cells	up	0.0868593525423747	0.0840759933064163	0.000966499592389202	0.0255261718702717	0.0292486018261983	0.171223982338421
chr6:112993885-112994386	Thymus	Thymus.Lymphoid cells_B cells	up	0.18601240899246	0.203849067661278	0.0171711982327984	0.00286528439540616	0.152357470387518	0.0481541946159008
chr17:80174672-80175173	Thymus	Thymus.Lymphoid cells_B cells	up	0.0683137866594029	0.0741119424524931	0.00244941104895652	0.0210838947621165	0.0462803221188126	0.154268050328598
chr4:141857342-141857843	Thymus	Thymus.Lymphoid cells_B cells	up	0.0791747338981155	0.0572135803002914	0.000430103221538185	0.0276638755437063	0.0214395508199176	0.179184958857436
chr14:121955112-121955613	Thymus	Thymus.Lymphoid cells_B cells	up	0.0642999495930268	0.0550456799773799	0.00158247576809196	0.0236305768069924	0.0367229817268254	0.164181508999766
chr5:53601883-53602384	Thymus	Thymus.Lymphoid cells_B cells	up	0.0966133806816422	0.116521290589478	0.0175905319326196	0.00270008032141921	0.154782073730456	0.0463443337613653
chr12:92203270-92203771	Thymus	Thymus.Lymphoid cells_B cells	up	0.170882207985327	0.420364052282107	0.027507807880562	9.05709244257455e-07	0.200649172962291	0.000540096771020384
chr15:76710856-76711357	Thymus	Thymus.Lymphoid cells_B cells	up	0.0551543243473493	0.0902376582742628	0.017800611156727	0.00260145113201935	0.156089759826086	0.0452890927725088
chr15:59010641-59011142	Thymus	Thymus.Lymphoid cells_B cells	up	0.0707904909329954	0.0591656260066455	0.00119559536594574	0.025146403320052	0.0317515831505492	0.16973452585949
chr9:15064108-15064609	Thymus	Thymus.Lymphoid cells_B cells	up	0.0776596575707965	0.204245251575248	0.0269006376422376	1.92871451420567e-05	0.198287121995713	0.00333159569191688
chr13:53267030-53267531	Thymus	Thymus.Lymphoid cells_B cells	up	0.186840617184455	0.31264217633648	0.018573087651071	0.00228885328741431	0.159883879079878	0.0417494477217437
chr14:34518764-34519265	Thymus	Thymus.Lymphoid cells_B cells	up	0.0946690555560957	0.139410383666279	0.0228887370645135	0.000610536850981929	0.180808947091054	0.0209664398905764
chr14:76760686-76761187	Thymus	Thymus.Lymphoid cells_B cells	up	0.0777519981003441	0.124631088236812	0.0198895326727532	0.00173316558265395	0.166431965447967	0.0356227111427213
chr8:82774440-82774941	Thymus	Thymus.Lymphoid cells_B cells	up	0.0627154277492965	0.0627676236141639	0.00199326972889682	0.022745565713011	0.0413267456991671	0.16077711527776
chr1:13521498-13521999	Thymus	Thymus.Lymphoid cells_B cells	up	0.124340004243736	0.207868489153886	0.0254267337292534	0.00015304965814955	0.191847400883956	0.010298856769905
chr10:59614745-59615246	Thymus	Thymus.Lymphoid cells_B cells	up	0.073829484293672	0.181978227608744	0.0264667941369216	5.2896256618028e-05	0.196371181684535	0.00580524102073475
chr11:115920073-115920574	Thymus	Thymus.Lymphoid cells_B cells	up	0.071717658635257	0.0767932582557132	0.00214540078342632	0.0223545973916712	0.0429228342923043	0.159262924414203
chr19:31404910-31405411	Thymus	Thymus.Lymphoid cells_B cells	up	0.110571365553921	0.332788473074939	0.0218908261257216	0.000925259946751135	0.176136738925854	0.0260751806311202
chr1:53883046-53883547	Thymus	Thymus.Lymphoid cells_B cells	up	0.111655525613237	0.0693150980695946	5.75620477278844e-06	0.032910757192385	0.00482920263644442	0.197520465057869
chr17:28882792-28883293	Thymus	Thymus.Lymphoid cells_B cells	up	0.0487432457398258	0.12705475186335	0.0276435518510481	2.59685111116051e-06	0.201285913470437	0.00106781742511484
chr6:48727645-48728146	Thymus	Thymus.Lymphoid cells_B cells	up	0.0731070136313831	0.0569937885428472	0.00128098819491852	0.0250832183288518	0.0328659722179589	0.16952476000611
chr9:44645406-44645907	Thymus	Thymus.Lymphoid cells_B cells	up	0.0730426242270165	0.0582924570432055	0.000364621845308595	0.0286342417553151	0.0197965166714047	0.182644722913336
chr7:88185067-88185568	Thymus	Thymus.Lymphoid cells_B cells	up	0.066945420649971	0.0625315055404843	0.00102021721246193	0.0258898568732896	0.0299138895735117	0.172562717092588
chr2:166064046-166064547	Thymus	Thymus.Lymphoid cells_B cells	up	0.0750442161599249	0.132996548292209	0.0224643000596425	0.000780107654167807	0.178819982520417	0.0237010607563453
chr13:95525058-95525559	Thymus	Thymus.Lymphoid cells_B cells	up	0.0751104361968143	0.0583726893861095	0.00247777368922565	0.0215128020285126	0.0466023762239928	0.155968946959455
chr15:102150133-102150634	Thymus	Thymus.Lymphoid cells_B cells	up	0.071964625187597	0.136869972897953	0.0265512490438772	5.62824677758553e-05	0.1966292175901	0.0059822270205184
chr11:9061880-9062381	Thymus	Thymus.Lymphoid cells_B cells	up	0.151231576316808	0.347845351637625	0.0240111645805585	0.000409832875715343	0.185547062276255	0.0170868306485061
chr13:46907782-46908283	Thymus	Thymus.Lymphoid cells_B cells	up	0.178846859683688	0.327195091410435	0.0213199492321354	0.00117963990126494	0.173357200087119	0.0293580083178225
chr6:113669760-113670261	Thymus	Thymus.Lymphoid cells_B cells	up	0.054970140738766	0.0438534702709168	0.00103474528191875	0.0259192256346334	0.0300584557843927	0.172683268059411
chr5:121308294-121308795	Thymus	Thymus.Lymphoid cells_B cells	up	0.071346080492335	0.0955742482564598	0.0210819005710889	0.00131037569743308	0.172204274523723	0.0305733280081766
chr10:82170773-82171274	Thymus	Thymus.Lymphoid cells_B cells	up	0.0713663432624665	0.347371897440166	0.0239959903952909	0.000418764164531601	0.185497415696085	0.0172865395350292
chr13:55429190-55429691	Thymus	Thymus.Lymphoid cells_B cells	up	0.0549120460609977	0.0469111693816216	0.00139949848073372	0.0248445605724747	0.0344075441060467	0.168737436946087
chr12:76123134-76123635	Thymus	Thymus.Lymphoid cells_B cells	up	0.127222026584151	0.192757974720573	0.022615929097182	0.00077878706450511	0.179508226672014	0.0236818315502524
chr3:65625619-65626120	Thymus	Thymus.Lymphoid cells_B cells	up	0.0486136048429946	0.0954118868563702	0.024479437714558	0.00034666514237258	0.187681139011414	0.0156210238884414
chr8:35708965-35709466	Thymus	Thymus.Lymphoid cells_B cells	up	0.19434725241769	0.157637394479696	0.000944516061699728	0.0263450871173751	0.0290118361177975	0.174298165098004
chr12:69644889-69645390	Thymus	Thymus.Lymphoid cells_B cells	up	0.0557752135634302	0.102425627468598	0.0236044547283799	0.000542062430827009	0.183733810436179	0.0196734594726977
chr8:46581069-46581570	Thymus	Thymus.Lymphoid cells_B cells	up	0.177480591613063	0.348247103918944	0.0242860860273827	0.000392091600152218	0.186843487090645	0.0166628103820248
chr8:126547831-126548332	Thymus	Thymus.Lymphoid cells_B cells	up	0.173844732769468	0.334448629921492	0.0225606789489821	0.000845449942438567	0.179229538126121	0.0248796357660447
chr13:24414778-24415279	Thymus	Thymus.Lymphoid cells_B cells	up	0.0726677019257678	0.0444717610531401	2.71063352440124e-05	0.0323021237669312	0.00877535359065988	0.195579602139629
chr6:37037664-37038165	Thymus	Thymus.Lymphoid cells_B cells	up	0.176843745965379	0.146040969815427	0.0225047431549389	0.000901124721278223	0.17899710574144	0.0257479426427705
chr2:32132607-32133108	Thymus	Thymus.Lymphoid cells_B cells	up	0.0576289418268359	0.0913750825717236	0.0211150955510198	0.00147454060627412	0.172322147476066	0.0324939118628806
chr11:114812585-114813086	Thymus	Thymus.Lymphoid cells_B cells	up	0.0654620559882559	0.0753293522950977	0.00259234293244817	0.0218212002117654	0.0478683419956659	0.157228379033942
chr15:95773423-95773924	Thymus	Thymus.Lymphoid cells_B cells	up	0.0582066951030633	0.123288581454361	0.0210414568811647	0.00153475338093289	0.171989	0.0332254931599696
chr14:118981645-118982146	Thymus	Thymus.Lymphoid cells_B cells	up	0.0520648527814606	0.0831510234216123	0.0181115214776572	0.00281043873849316	0.157654356718405	0.0475602882882274
chr5:115711974-115712475	Thymus	Thymus.Lymphoid cells_B cells	up	0.0776500088803349	0.20448509618367	0.0286113946240524	1.17002853559911e-07	0.20510242614789	0.000161790636065214
chr11:114912843-114913344	Thymus	Thymus.Lymphoid cells_B cells	up	0.0800850021553385	0.0823355046539276	0.0017691479534337	0.0241582360213711	0.0389860661867615	0.166310653189827
chr6:81443078-81443579	Thymus	Thymus.Lymphoid cells_B cells	up	0.18159290673021	0.13444208478835	0.0203534590838378	0.00186008964040945	0.168674608486208	0.0370614252217359
chr14:24720823-24721324	Thymus	Thymus.Lymphoid cells_B cells	down	-0.140771	-0.095206	0.00166960057765931	0.0246597191058938	0.0378022122794024	0.167972158757651
chr8:46914551-46915052	Thymus	Thymus.Lymphoid cells_B cells	up	0.0839233743959496	0.0559059222721099	0.000829929002084577	0.0275005623212906	0.0273566762302351	0.178443750252396
chrX:136996180-136996681	Thymus	Thymus.Lymphoid cells_B cells	up	0.05327396241797	0.102388285328041	0.0200593552299787	0.00199822909713704	0.167301629255247	0.0385030152972059
chr19:23146897-23147398	Thymus	Thymus.Lymphoid cells_B cells	up	0.0911891445736406	0.263904401308219	0.0281202756938302	1.16713668796187e-05	0.203242357789014	0.002584794950216
chr11:53778385-53778886	Thymus	Thymus.Lymphoid cells_B cells	up	0.0785797459524551	0.14143066537835	0.0190066875700767	0.00248035972853765	0.161996672408467	0.0439393046509503
chr14:99607202-99607703	Thymus	Thymus.Lymphoid cells_B cells	up	0.175809576334138	0.147355559524667	0.0220851816713564	0.00116239953029343	0.177029727111494	0.0291236263545744
chr12:76305049-76305550	Thymus	Thymus.Lymphoid cells_B cells	up	0.0776125408971333	0.0898669697256727	0.0217094575317786	0.00133456559507355	0.175313605607928	0.0308763428429588
chr8:77049617-77050118	Thymus	Thymus.Lymphoid cells_B cells	up	0.176606644558286	0.324207162617079	0.0215690767433297	0.00140954169727937	0.174558597642348	0.0317132710941065
chr1:31996219-31996720	Thymus	Thymus.Lymphoid cells_B cells	down	-0.196919	-0.13606	0.000608507704191631	0.0285933298773989	0.0241059018574198	0.182493619234656
chr5:148492974-148493475	Thymus	Thymus.Lymphoid cells_B cells	up	0.0969964915264785	0.0472171499157148	1.64325656638078e-06	0.0345973684296296	0.00323371764679314	0.203398151958939
chrX:101783658-101784159	Thymus	Thymus.Lymphoid cells_B cells	up	0.143364936055275	0.369409799657006	0.0269515654851507	0.000102334335732489	0.198447687393793	0.00832152129957861
chr6:125265138-125265639	Thymus	Thymus.Lymphoid cells_B cells	up	0.0605820410356378	0.054103601143838	0.00125565482641659	0.0263777687284659	0.0324514331048956	0.174378261088646
chr12:86110590-86111091	Thymus	Thymus.Lymphoid cells_B cells	up	0.0768567949299837	0.154345268528879	0.0211964043049623	0.00161005989674126	0.172697776499568	0.03415791788634
chr1:37309858-37310359	Thymus	Thymus.Lymphoid cells_B cells	up	0.0637513999555241	0.0466162167365933	0.000305235335949152	0.0302285797346	0.018623477358648	0.188238193889105
chr9:118653623-118654124	Thymus	Thymus.Lymphoid cells_B cells	down	-0.158537	-0.136727	0.00124490254254169	0.0265022892847268	0.032290255193613	0.17484276107569
chr15:66858452-66858953	Thymus	Thymus.Lymphoid cells_B cells	up	0.0678248445377784	0.131193308214166	0.0229207264217076	0.000943996412915438	0.180916398425203	0.0263401773560752
chr12:70109061-70109562	Thymus	Thymus.Lymphoid cells_B cells	up	0.0938886743460683	0.0770820698971657	0.000182590311711234	0.0313271652542571	0.0150876526225568	0.192244268838777
chr3:137849710-137850211	Thymus	Thymus.Lymphoid cells_B cells	up	0.173848094111525	0.342355645887002	0.0242411152274978	0.000598270776854405	0.186616923456788	0.0207249502716008
chr3:122372607-122373108	Thymus	Thymus.Lymphoid cells_B cells	up	0.0617119633332997	0.050628659205457	0.000507726586417739	0.0291669212283052	0.02281887275877	0.184526768211012
chr1:95625909-95626410	Thymus	Thymus.Lymphoid cells_B cells	up	0.0882130682865459	0.376102766734309	0.0274904808863307	7.04932683935731e-05	0.200574217826956	0.00681082771095341
chr6:129223005-129223506	Thymus	Thymus.Lymphoid cells_B cells	up	0.131258650166602	0.0905275055653774	0.000529550002157899	0.0290783240997026	0.0231097517855141	0.184344280307102
chr19:59075469-59075970	Thymus	Thymus.Lymphoid cells_B cells	up	0.114322476795216	0.163142512950875	0.0262534506543056	0.000206173327914214	0.195567763415599	0.0119631769559861
chr5:5269083-5269584	Thymus	Thymus.Lymphoid cells_B cells	up	0.0693534697385712	0.118753912467294	0.0252101035836875	0.000390142080136464	0.19094999131205	0.0166215693344907
chr13:37021554-37022055	Thymus	Thymus.Lymphoid cells_B cells	up	0.178859094165254	0.334943300997931	0.0232446354659782	0.000878141075444643	0.182256197130494	0.0254021023275042
chr9:111085285-111085786	Thymus	Thymus.Lymphoid cells_B cells	up	0.167423060291264	0.377116129781354	0.0276976764915742	5.89965595746296e-05	0.201541526300292	0.00616136093856316
chr10:24754264-24754765	Thymus	Thymus.Lymphoid cells_B cells	up	0.0546532389124895	0.0468636089867091	0.00147395219804313	0.0258257083954386	0.0353356129654286	0.172411117820768
chr5:129177829-129178330	Thymus	Thymus.Lymphoid cells_B cells	up	0.0673507391220326	0.0641554778287399	0.000962085288656908	0.027538327003703	0.0291783819017564	0.178623726660409
chr1:11667836-11668337	Thymus	Thymus.Lymphoid cells_B cells	down	-0.18414	-0.146044	0.00107151173903564	0.0271963665856572	0.030425279027216	0.177411168520207
chr15:59652188-59652689	Thymus	Thymus.Lymphoid cells_B cells	up	0.0739897498313826	0.0696243085281915	0.000620901943331859	0.0288804451372099	0.024243826476559	0.18360593208366
chr12:55049638-55050139	Thymus	Thymus.Lymphoid cells_B cells	up	0.0726856026553167	0.113048478550293	0.0216725586866886	0.00150232972039627	0.17514911303315	0.0328476584634677
chr3:104784054-104784555	Thymus	Thymus.Lymphoid cells_B cells	up	0.0940093051937118	0.351468578542491	0.0256295188099499	0.000331727850474993	0.19278609979738	0.015216730979281
chr19:55787377-55787878	Thymus	Thymus.Lymphoid cells_B cells	up	0.246225487379316	0.133566925473195	0.000587307719766176	0.0291164252092368	0.0238298161135524	0.184365092234167
chr14:40938129-40938630	Thymus	Thymus.Lymphoid cells_B cells	up	0.106572036448313	0.0844496958310508	0.000183036834520348	0.031542372529568	0.0150876526225568	0.193136567467686
chr15:69732709-69733210	Thymus	Thymus.Lymphoid cells_B cells	up	0.181000526027231	0.175784520810592	0.0205191157849862	0.00202592416376009	0.169445999550245	0.0388302601199548
chr4:10723262-10723763	Thymus	Thymus.Lymphoid cells_B cells	up	0.17497928302775	0.347721845838557	0.0253275882283508	0.000413282982383779	0.191487409771875	0.0171476337669723
chr15:92541963-92542464	Thymus	Thymus.Lymphoid cells_B cells	up	0.177397136548491	0.341864192818025	0.0244392435471653	0.000623669080784962	0.18748776107516	0.0211812227680496
chr6:15696768-15697269	Thymus	Thymus.Lymphoid cells_B cells	up	0.2275068263905	0.124967143382458	0.00182322275713709	0.0249207193256012	0.039732757161587	0.168947980108317
chr2:163702103-163702604	Thymus	Thymus.Lymphoid cells_B cells	up	0.0422983744192676	0.0783391074372403	0.0205503731657616	0.00205012805785254	0.169622748403382	0.0390983234247883
chr14:60642105-60642606	Thymus	Thymus.Lymphoid cells_B cells	up	0.0498857593622584	0.100811630776436	0.0193748033368072	0.00256931812073794	0.16385673713461	0.044908785744166
chr6:49657918-49658419	Thymus	Thymus.Lymphoid cells_B cells	up	0.171901955589751	0.359072216279229	0.0266895489091089	0.00019571059833164	0.197248353011356	0.0116383104263389
chr4:133497618-133498119	Thymus	Thymus.Lymphoid cells_B cells	up	0.111062473334894	0.334279598027873	0.0234910235818499	0.000898268706234855	0.183285867426984	0.025699804898218
chr13:32907615-32908116	Thymus	Thymus.Lymphoid cells_B cells	up	0.102015424563883	0.090391955530396	0.000888640131548632	0.028132688819653	0.0282445326302853	0.180908848363671
chr17:32940222-32940723	Thymus	Thymus.Lymphoid cells_B cells	up	0.0840620848745288	0.0798968602614838	0.00191488867813094	0.02477220324833	0.0408328420081654	0.168421882911046
chr5:99520250-99520751	Thymus	Thymus.Lymphoid cells_B cells	up	0.248304621974861	0.250585650850672	0.000421269683762407	0.0303109893449536	0.021240966401155	0.188538295550289
chr15:100508743-100509244	Thymus	Thymus.Lymphoid cells_B cells	up	0.0707553327882528	0.196930166271004	0.0298134603406536	3.14811282491909e-08	0.209714240687606	7.01804027008589e-05
chr17:29145066-29145567	Thymus	Thymus.Lymphoid cells_B cells	up	0.077382549573556	0.0762861590226447	0.00266743030765457	0.0228755014386951	0.0486935054743871	0.161184483921135
chr13:19219569-19220070	Thymus	Thymus.Lymphoid cells_B cells	down	-0.0927651	-0.0729863	6.90620325740834e-05	0.0331517833639243	0.0115453447197968	0.198336213253591
chr12:51568044-51568545	Thymus	Thymus.Lymphoid cells_B cells	up	0.16781870726759	0.38009173292874	0.02853281606936	4.57134328049929e-05	0.204709580540125	0.00530503039791119
chr6:50394993-50395494	Thymus	Thymus.Lymphoid cells_B cells	up	0.12368948067748	0.173896532132225	0.0192808687544327	0.00273660400752134	0.163312977420639	0.0467472642162789
chr6:8486783-8487284	Thymus	Thymus.Lymphoid cells_B cells	up	0.102855426330118	0.072091602161814	0.00121850541933925	0.0273840985700492	0.0319958711436144	0.178109306360988
chr6:89003995-89004496	Thymus	Thymus.Lymphoid cells_B cells	up	0.144808371652961	0.371103543060031	0.0278406168336574	9.50325588791931e-05	0.202208999569275	0.00802405860235725
chr17:45297767-45298268	Thymus	Thymus.Lymphoid cells_B cells	up	0.0627941650778889	0.146822169775341	0.0264151097252925	0.00029230593424566	0.196188482221856	0.0142417088491456
chr4:120369949-120370450	Thymus	Thymus.Lymphoid cells_B cells	up	0.257121685294631	0.101597261890759	0.000183912931834257	0.032275883735482	0.0150876526225568	0.195516201617135
chr13:101641563-101642064	Thymus	Thymus.Lymphoid cells_B cells	up	0.0466361649196983	0.104600290638679	0.0288467314301547	3.48602401171443e-05	0.206154024657801	0.00449131340704506
chr13:83604625-83605126	Thymus	Thymus.Lymphoid cells_B cells	up	0.0652538306386283	0.0510456759901098	0.000316495637297464	0.0312105168715468	0.0189299130901015	0.191820814240505
chr17:83854192-83854693	Thymus	Thymus.Lymphoid cells_B cells	up	0.0427847114238503	0.0614290194812236	0.0190469621450533	0.00292844034373706	0.162105509789087	0.0487749602970515
chr7:100159480-100159981	Thymus	Thymus.Lymphoid cells_B cells	up	0.0838358605234752	0.0464163722660314	2.16475308919531e-06	0.0357702282031903	0.00354996312844932	0.207486302224089
chr7:121641132-121641633	Thymus	Thymus.Lymphoid cells_B cells	up	0.118353247673855	0.0624527510861313	0.000159402654238274	0.032628345057007	0.0143895679446812	0.196682441797119
chr5:35897070-35897571	Thymus	Thymus.Lymphoid cells_B cells	up	0.0964920783980141	0.226413817074909	0.0301943923407836	1.44803925864815e-07	0.211149553178361	0.000173459112906929
chr19:36919426-36919927	Thymus	Thymus.Lymphoid cells_B cells	up	0.0394427810594043	0.0714700904963018	0.024581712782721	0.000757816168752603	0.188130202651958	0.0233534530339686
chr13:31313529-31314030	Thymus	Thymus.Lymphoid cells_B cells	up	0.168204538443016	0.382233747292321	0.0288966469072213	4.49295513424129e-05	0.206306009404917	0.00525836077057665
chr11:98545749-98546250	Thymus	Thymus.Lymphoid cells_B cells	up	0.0574595810380367	0.0449917100546032	0.000482817858758495	0.0304612481592766	0.0225335322997861	0.189134321039903
chr10:77902820-77903321	Thymus	Thymus.Lymphoid cells_B cells	up	0.0966069391072941	0.0551749017320521	0.000409812040716764	0.0309508465833849	0.0209236539736008	0.19083792434125
chr7:3706937-3707438	Thymus	Thymus.Lymphoid cells_B cells	up	0.063080242415965	0.046888999460394	0.000428758832848456	0.030896183834697	0.0214312989239112	0.19062887303652
chr4:43724705-43725206	Thymus	Thymus.Lymphoid cells_B cells	up	0.243164634869453	0.133178180592681	0.000670588400379566	0.0299216652427833	0.0250472404394484	0.187156123546231
chr19:45675889-45676390	Thymus	Thymus.Lymphoid cells_B cells	up	0.0820960098303137	0.158115274819525	0.0222023186668349	0.00168598878784087	0.177480910182618	0.0350719784829157
chr13:63633478-63633979	Thymus	Thymus.Lymphoid cells_B cells	up	0.184753031833136	0.137650677089852	0.00204561775102519	0.0253793474096281	0.0419748276606224	0.170687944781939
chr8:22006341-22006842	Thymus	Thymus.Lymphoid cells_B cells	up	0.113931265709943	0.451362069826516	0.0306784404557812	9.17950436596356e-09	0.212735255536084	3.0841119656484e-05
chr17:36885352-36885853	Thymus	Thymus.Lymphoid cells_B cells	up	0.169517116072725	0.345806394502797	0.0260622257261369	0.00045776891530213	0.194649851867962	0.018148202009935
chr12:109074879-109075380	Thymus	Thymus.Lymphoid cells_B cells	up	0.0546784284633907	0.0432195183555424	0.000969242504342356	0.0288983072277094	0.0292986886582541	0.183662145082183
chr3:123178408-123178909	Thymus	Thymus.Lymphoid cells_B cells	up	0.145093538763753	0.338293796926451	0.0252749586764817	0.000670346084852309	0.191204944403539	0.0220594466159796
chr11:52618596-52619097	Thymus	Thymus.Lymphoid cells_B cells	up	0.176820056755351	0.332886248838831	0.024209724653278	0.000989166665748273	0.186480231319787	0.0269497049365926
chr10:77880267-77880768	Thymus	Thymus.Lymphoid cells_B cells	up	0.138553817914716	0.140729042406695	0.0237919582536669	0.0011326021721915	0.184734008308487	0.0287748214351809
chr13:23571659-23572160	Thymus	Thymus.Lymphoid cells_B cells	up	0.0851284914883544	0.0562978654278628	1.59144953216279e-05	0.0353517577609053	0.00753346269776483	0.205978342920331
chr3:107701365-107701866	Thymus	Thymus.Lymphoid cells_B cells	up	0.16944033628023	0.367596160407159	0.0285094840642325	0.000118156950398863	0.204599119927643	0.00895282622353895
chr6:108902121-108902622	Thymus	Thymus.Lymphoid cells_B cells	up	0.117115788506706	0.0811406630396861	3.3778277312157e-05	0.0349184200603705	0.00914143708846156	0.204439275830334
chr12:46819258-46819759	Thymus	Thymus.Lymphoid cells_B cells	up	0.0675104059158957	0.141776247950914	0.0308873436852003	4.30192894097849e-07	0.213613941157748	0.000342540470259381
chr19:60939869-60940370	Thymus	Thymus.Lymphoid cells_B cells	up	0.0724338178818398	0.0461590500270218	6.41880206740059e-05	0.0344950936135382	0.0110904716686105	0.203022159382974
chr3:136433142-136433643	Thymus	Thymus.Lymphoid cells_B cells	up	0.0866096068451534	0.0993204880363306	0.00190399248151075	0.0261996911811986	0.0407135778206438	0.173728612383784
chr18:60806443-60806944	Thymus	Thymus.Lymphoid cells_B cells	up	0.0569346807545333	0.0470376090234575	0.000785590831348912	0.0301454945918491	0.0266569591502873	0.187950213882584
chr2:165314922-165315423	Thymus	Thymus.Lymphoid cells_B cells	up	0.148122126610138	0.328783152898654	0.0241068157345388	0.00112341174343251	0.185994061512739	0.0286416974032152
chr2:156305760-156306261	Thymus	Thymus.Lymphoid cells_B cells	up	0.0760912921948017	0.0681635447575765	0.00133861291041299	0.0281567888541634	0.0336593974824803	0.18099891835596
chr16:36600410-36600911	Thymus	Thymus.Lymphoid cells_B cells	up	0.132570859457989	0.351443239525315	0.0270923402998393	0.000351898921024269	0.198947275339445	0.0157527032965212
chr11:85126697-85127198	Thymus	Thymus.Lymphoid cells_B cells	up	0.0877245386849014	0.0587031510134968	0.000251675972033198	0.0329017150566728	0.0174214154892186	0.197480592823794
chr7:145180256-145180757	Thymus	Thymus.Lymphoid cells_B cells	up	0.144393048004546	0.381003034069492	0.0297929773142132	4.67815476445839e-05	0.2096558067949	0.00539264014191554
chr8:125385576-125386077	Thymus	Thymus.Lymphoid cells_B cells	up	0.165866109982485	0.402045002430449	0.0307753591841403	7.04041444071545e-06	0.213192683076415	0.00193964825924599
chr2:13923370-13923871	Thymus	Thymus.Lymphoid cells_B cells	down	-0.0558477	-0.14136	0.0295626575224191	6.2140607861055e-05	0.208824451893275	0.00634778088811486
chr12:42143829-42144330	Thymus	Thymus.Lymphoid cells_B cells	down	-0.0671142	-0.164251	0.0286454329936266	0.000141190524479918	0.205293014947457	0.00991796835167426
chr10:26580400-26580901	Thymus	Thymus.Lymphoid cells_B cells	down	-0.120869	-0.234434	0.0217976258204679	0.00209031599363656	0.175717879584796	0.0395743703187782
chr13:92327212-92327713	Thymus	Thymus.Lymphoid cells_B cells	up	0.114350331265156	0.206663343927304	0.0250564900963163	0.000853136506145925	0.190346692067372	0.025025640301982
chr17:23576176-23576677	Thymus	Thymus.Lymphoid cells_B cells	up	0.0883814203598558	0.129231025056233	0.0290609872473268	0.000106730059838359	0.20695755851246	0.00853986598847898
chr12:104057634-104058135	Thymus	Thymus.Lymphoid cells_B cells	up	0.0734064841373907	0.1768137409674	0.0288257626997496	0.000127993225865149	0.206128837660301	0.00937330933341317
chr3:9003063-9003564	Thymus	Thymus.Lymphoid cells_B cells	up	0.0750550823868652	0.0865025707134524	0.00210507694572825	0.026087163062654	0.0426211597542227	0.173321148985686
chr17:18968873-18969374	Thymus	Thymus.Lymphoid cells_B cells	up	0.0804103987847019	0.068042787044128	0.000986916468083853	0.0297392718232016	0.0295412278129115	0.18648948117257
chr12:17881513-17882014	Thymus	Thymus.Lymphoid cells_B cells	down	-0.0380606	-0.0958069	0.030319066954381	3.78926952892049e-05	0.211403208748377	0.00469825082698763
chr17:80167747-80168248	Thymus	Thymus.Lymphoid cells_B cells	up	0.224190562331206	0.0966056852797957	0.00195879923892459	0.0266473359879807	0.0409200112164241	0.175460470228939
chr7:122296275-122296776	Thymus	Thymus.Lymphoid cells_B cells	up	0.0746342333511352	0.0556672960569514	0.000166643085579205	0.0341327606468603	0.0146398288785848	0.201786271484728
chr13:63701850-63702351	Thymus	Thymus.Lymphoid cells_B cells	up	0.0417684890072408	0.0727866353841335	0.0254102395149223	0.000837731210443622	0.191814836843062	0.0247234950224352
chr4:32250877-32251378	Thymus	Thymus.Lymphoid cells_B cells	up	0.058519050891585	0.0445535806246666	0.0007479285355932	0.0307909181056044	0.0262599434784659	0.19032110870281
chr1:58215324-58215825	Thymus	Thymus.Lymphoid cells_B cells	up	0.23033046650165	0.250481978156876	0.0013096353793865	0.0288497747664845	0.0332234959752983	0.183509665859716
chr17:56957980-56958481	Thymus	Thymus.Lymphoid cells_B cells	up	0.0618420473862729	0.0424517992913561	0.00028695868596683	0.0333095549909904	0.0181992845076504	0.198805221384919
chr3:136301354-136301855	Thymus	Thymus.Lymphoid cells_B cells	up	0.080827732460315	0.0555107190643949	5.55499229370495e-05	0.0355053435408716	0.0104474069859867	0.206558686464169
chr1:23958804-23959305	Thymus	Thymus.Lymphoid cells_B cells	up	0.0979336832170049	0.139145239969991	0.0263667294536749	0.00061356112909271	0.196036003864126	0.0210246970505052
chr16:52059674-52060175	Thymus	Thymus.Lymphoid cells_B cells	up	0.0517229112786175	0.149984079733183	0.0280851488154809	0.00028449880592468	0.203095035670182	0.0140014273007969
chr5:64905955-64906456	Thymus	Thymus.Lymphoid cells_B cells	up	0.0707884139237562	0.050303677829452	0.00127724376564763	0.0290700175146056	0.0328188035742823	0.18430818625915
chr1:92250808-92251309	Thymus	Thymus.Lymphoid cells_B cells	up	0.248837871763168	0.110194731608768	0.000405649311736764	0.0325445486937302	0.0208502232615862	0.196340565283144
chr4:137724736-137725237	Thymus	Thymus.Lymphoid cells_B cells	up	0.0434365055964802	0.0821260728262161	0.0283963284229924	0.000251219061826196	0.204274887859311	0.0132423117287201
chr3:116465604-116466105	Thymus	Thymus.Lymphoid cells_B cells	up	0.0633129388103759	0.0500937029365982	0.00132917428571666	0.0290446903310056	0.0335300938416723	0.184239046683844
chr15:38283814-38284315	Thymus	Thymus.Lymphoid cells_B cells	up	0.0722866798236599	0.0510751125232827	0.000583354415070919	0.0318342181924392	0.023760394450158	0.194052367033662
chr3:88949482-88949983	Thymus	Thymus.Lymphoid cells_B cells	up	0.0803147022433813	0.0490387058988963	4.05490488565754e-05	0.0360302624528695	0.00975991081771588	0.208261956642099
chr1:87827449-87827950	Thymus	Thymus.Lymphoid cells_B cells	up	0.0842411391244584	0.0598557861125317	0.000150979686733336	0.0348108574855554	0.0141631961220291	0.204113158366013
chrX:167330916-167331417	Thymus	Thymus.Lymphoid cells_B cells	up	0.054242280175595	0.103483820053423	0.0240525999183065	0.00150573562837814	0.185739320142207	0.0328613963941206
chr7:128398627-128399128	Thymus	Thymus.Lymphoid cells_B cells	up	0.0687980690227736	0.112099525946447	0.0243159888868118	0.00140408884747745	0.186948249436134	0.0317098104366936
chr11:31077840-31078341	Thymus	Thymus.Lymphoid cells_B cells	up	0.0701796689391573	0.133298732226456	0.0245506041833515	0.0013261831939927	0.187966729698934	0.0307340277852774
chr13:38851731-38852232	Thymus	Thymus.Lymphoid cells_B cells	up	0.0802619593995127	0.198939277332278	0.0322276967946329	1.09433956959981e-07	0.218592617123318	0.000154269791743108
chr10:44299193-44299694	Thymus	Thymus.Lymphoid cells_B cells	up	0.0755715512630759	0.121041282522005	0.0241831694882798	0.00146611813038011	0.186363959730352	0.032392184540854
chr2:49733557-49734058	Thymus	Thymus.Lymphoid cells_B cells	up	0.0441417159215483	0.108229616387289	0.0295683235824128	0.000142397689928515	0.208851626296342	0.00995861703951411
chr10:79792993-79793494	Thymus	Thymus.Lymphoid cells_B cells	up	0.0962694808869555	0.0774508021832842	0.00072880750321487	0.031496662730427	0.0260221381686529	0.192959608084459
chr2:174106515-174107016	Thymus	Thymus.Lymphoid cells_B cells	up	0.0694185088385717	0.0510939650750555	0.00127485689908841	0.0296915596397411	0.0327696982098018	0.186342978355915
chr11:109585008-109585509	Thymus	Thymus.Lymphoid cells_B cells	up	0.0812366849392749	0.0690126002963009	0.00059598259275465	0.0322015830762794	0.0239980117318169	0.195220503051693
chr18:49799288-49799789	Thymus	Thymus.Lymphoid cells_B cells	up	0.106219297273618	0.213879096995336	0.0242745420931454	0.00148232243312184	0.186775537500579	0.0325921325842821
chr13:91635974-91636475	Thymus	Thymus.Lymphoid cells_B cells	up	0.0765043113435787	0.0608286602742941	0.000397920330350034	0.033319701271532	0.0206398318147947	0.198847669739607
chr8:106309836-106310337	Thymus	Thymus.Lymphoid cells_B cells	up	0.0750807750820092	0.0532757100939233	0.000409805917919217	0.0332952508689272	0.0209236539736008	0.19876294497034
chr1:193329520-193330021	Thymus	Thymus.Lymphoid cells_B cells	up	0.0827327775938899	0.167180017973794	0.0295129497160557	0.000177004756744713	0.208676641840488	0.0110283846589999
chr12:15936047-15936548	Thymus	Thymus.Lymphoid cells_B cells	up	0.0976515065805034	0.151970854181296	0.0234507812430923	0.00182113587692382	0.18313193832883	0.0365849512583192
chr2:133551984-133552485	Thymus	Thymus.Lymphoid cells_B cells	down	-0.217549	-0.128373	0.000159929354584046	0.0351750231629722	0.0143895679446812	0.205356838979554
chr2:153108244-153108745	Thymus	Thymus.Lymphoid cells_B cells	up	0.059731266776106	0.0463408821396737	0.000660935169305154	0.0320722982100296	0.0249505290509603	0.194796787951049
chr2:20723660-20724161	Thymus	Thymus.Lymphoid cells_B cells	up	0.117574916292782	0.197754014170574	0.0281956423517491	0.000380074506691454	0.203412171410537	0.0164213805746265
chr16:43463624-43464125	Thymus	Thymus.Lymphoid cells_B cells	up	0.09219446839151	0.121666077189458	0.0269850136059157	0.000632380154374854	0.198566952617526	0.0213402740434323
chr2:168847625-168848126	Thymus	Thymus.Lymphoid cells_B cells	up	0.175189321757819	0.218848582846761	0.0254582378911457	0.00106830303544589	0.192021847192027	0.0279564261397969
chr1:120050228-120050729	Thymus	Thymus.Lymphoid cells_B cells	up	0.165488452343216	0.385009569825488	0.0315053972340776	3.09911337827261e-05	0.21583605156256	0.00422632770898514
chr5:43113833-43114334	Thymus	Thymus.Lymphoid cells_B cells	up	0.148721184482975	0.163401459258419	0.0303349010982668	0.000110931748193199	0.211472250654936	0.00866742427821567
chr6:99031813-99032314	Thymus	Thymus.Lymphoid cells_B cells	up	0.125334133333688	0.109046224462791	0.00268781464505165	0.0255672475594329	0.048922985619782	0.1713650948683
chr2:30269152-30269653	Thymus	Thymus.Lymphoid cells_B cells	up	0.0626837829195246	0.0949455610787121	0.022061421637556	0.00243029575778831	0.176948389001124	0.0433647242138727
chr8:116967070-116967571	Thymus	Thymus.Lymphoid cells_B cells	up	0.132439183630219	0.383657723498148	0.0315013985840221	3.77840356390112e-05	0.21583605156256	0.00468899882280129
chr6:53496268-53496769	Thymus	Thymus.Lymphoid cells_B cells	down	-0.0719484	-0.138125	0.0281955866402235	0.000412648274077798	0.203412171410537	0.0171316191689243
chr16:43410633-43411134	Thymus	Thymus.Lymphoid cells_B cells	up	0.0633790991874168	0.146563017444067	0.0324169840224785	4.41470565318031e-06	0.219145409202962	0.00140122147103973
chr4:74797493-74797994	Thymus	Thymus.Lymphoid cells_B cells	up	0.0617866040289046	0.114031849579932	0.0277074789870535	0.000509919076153326	0.201580909366515	0.0190460582047714
chr3:16086473-16086974	Thymus	Thymus.Lymphoid cells_B cells	up	0.0704852250278547	0.143529322496993	0.0270110245168507	0.000669731509458597	0.198618601107607	0.0220497574472828
chr10:121367149-121367650	Thymus	Thymus.Lymphoid cells_B cells	up	0.0542998278685337	0.0905377993249607	0.0242933513785528	0.00160817070916801	0.18686245847044	0.0341532196845161
chr10:37917368-37917869	Thymus	Thymus.Lymphoid cells_B cells	down	-0.110398	-0.166565	0.0226970791366113	0.0022436012317722	0.179872589353777	0.0412746485254711
chr2:144178750-144179251	Thymus	Thymus.Lymphoid cells_B cells	up	0.104358838140142	0.201821867643571	0.0251628500073797	0.00129798466230396	0.190744428316451	0.0305074434878927
chr13:115098213-115098714	Thymus	Thymus.Lymphoid cells_B cells	up	0.0997851347319044	0.139169479569077	0.0232546419857218	0.0020456669860632	0.182290701667173	0.0390405157118077
chr8:76999788-77000289	Thymus	Thymus.Lymphoid cells_B cells	up	0.0704849469992093	0.204515950786403	0.0310295570888738	8.46868093472293e-05	0.214199574971158	0.00749792747895223
chr1:180940611-180941112	Thymus	Thymus.Lymphoid cells_B cells	up	0.0661366598385363	0.139951003081705	0.0226717575628026	0.00233044762357208	0.179806395073616	0.042295321553976
chr15:12103646-12104147	Thymus	Thymus.Lymphoid cells_B cells	up	0.0672935519085708	0.129109851995282	0.0287420408474766	0.000381918295195283	0.205717804675296	0.0164713923235584
chr17:35737790-35738291	Thymus	Thymus.Lymphoid cells_B cells	up	0.0918273214427877	0.267171385916315	0.0326113915803238	1.19542155635973e-05	0.219885061261928	0.00262632400016124
chr10:82961257-82961758	Thymus	Thymus.Lymphoid cells_B cells	up	0.0629803843471865	0.142389576589245	0.0318529380042472	4.7385401582401e-05	0.217184282681931	0.00543495957816596
chr4:114971319-114971820	Thymus	Thymus.Lymphoid cells_B cells	up	0.1017020267818	0.164439739116449	0.0234801342768889	0.00208873356991425	0.183242421209888	0.039566163089832
chr8:70104451-70104952	Thymus	Thymus.Lymphoid cells_B cells	up	0.0702582095976288	0.0621820042193819	0.000962374676541378	0.0316716032385631	0.0291807338913166	0.193649611503583
chr1:37311441-37311942	Thymus	Thymus.Lymphoid cells_B cells	up	0.113572207283621	0.0872903604216631	0.00148671666349542	0.0300336060636946	0.0355179859717581	0.187508003637815
chr11:34524535-34525036	Thymus	Thymus.Lymphoid cells_B cells	up	0.100303678977924	0.0992040401574816	0.00196281599600337	0.028450261496889	0.040960440276543	0.182162869362181
chr11:86893160-86893661	Thymus	Thymus.Lymphoid cells_B cells	up	0.0670246739823076	0.051533572250533	0.00117283086753988	0.0312371477555715	0.0314318763715277	0.191898869039724
chr10:76346552-76347053	Thymus	Thymus.Lymphoid cells_B cells	up	0.0623487772448713	0.0640836673151372	0.00174476207422807	0.0293207308469396	0.0387337180478632	0.184988360466359
chr1:92522099-92522600	Thymus	Thymus.Lymphoid cells_B cells	up	0.169746879768299	0.190145433582496	0.0273857488373274	0.000775511433632957	0.200099041312149	0.0236385778064856
chr9:123237723-123238224	Thymus	Thymus.Lymphoid cells_B cells	down	-0.0773075	-0.0636452	0.00193365114423546	0.028715260522446	0.040838088308444	0.182992036094905
chr5:64210740-64211241	Thymus	Thymus.Lymphoid cells_B cells	up	0.0989637468225091	0.0700022052210238	0.000230103345347539	0.0357374063319149	0.0165088364192546	0.207373510196125
chr10:75429641-75430142	Thymus	Thymus.Lymphoid cells_B cells	up	0.0593361980590028	0.0452657164678649	0.000497717534167656	0.033960318958675	0.0227695507284067	0.201129364842704
chr15:102981551-102982052	Thymus	Thymus.Lymphoid cells_B cells	up	0.0615694850060844	0.217078510714162	0.0335064528038484	2.860754990773e-06	0.223267614518621	0.00113046979231651
chr13:113120567-113121068	Thymus	Thymus.Lymphoid cells_B cells	up	0.0892299123896013	0.381313987661317	0.0323572193796976	4.71688551097429e-05	0.218998113586772	0.005419146755815
chr16:33733769-33734270	Thymus	Thymus.Lymphoid cells_B cells	up	0.0761809160263973	0.0697193803114225	0.00159829542774006	0.0300160652652914	0.0369694682688861	0.187457179415114
chr8:36101695-36102196	Thymus	Thymus.Lymphoid cells_B cells	up	0.109094769355108	0.121897703710133	0.0023907265550329	0.027591111474933	0.0456128772413209	0.178866497488258
chr15:97716502-97717003	Thymus	Thymus.Lymphoid cells_B cells	up	0.0827951073726027	0.14919647595732	0.02749721166177	0.000800547091233287	0.200591452821081	0.0240725087021341
chr2:181409591-181410092	Thymus	Thymus.Lymphoid cells_B cells	up	0.0735316749149436	0.0906174507021596	0.0258995261206868	0.00132418557577922	0.193993364986805	0.030713569161334
chr1:120055416-120055917	Thymus	Thymus.Lymphoid cells_B cells	up	0.0492674983962654	0.088839159970989	0.0254820989330464	0.00148301150821019	0.192119370750883	0.032597146683814
chr10:43227099-43227600	Thymus	Thymus.Lymphoid cells_B cells	down	-0.139867	-0.149577	0.0225267165352089	0.00263515024876881	0.179037487274496	0.0456826808354081
chr12:75635690-75636191	Thymus	Thymus.Lymphoid cells_B cells	up	0.169750652707048	0.0867045038265322	0.00112449558843885	0.0317232016449816	0.030980078360608	0.193761484050808
chr6:113644738-113645239	Thymus	Thymus.Lymphoid cells_B cells	up	0.0981399661412099	0.0606563679306429	2.86016220795948e-05	0.0383589890485704	0.00879236989718636	0.215953866943793
chr7:109480741-109481242	Thymus	Thymus.Lymphoid cells_B cells	up	0.172391344540425	0.328990920107316	0.0262130070377045	0.0011890788467155	0.195351002621231	0.0294674180570036
chr6:112945066-112945567	Thymus	Thymus.Lymphoid cells_B cells	up	0.102616634933956	0.202496255745636	0.0260487524861877	0.00127210987750091	0.194579562047874	0.0303439771849422
chr9:31295031-31295532	Thymus	Thymus.Lymphoid cells_B cells	up	0.137035335178139	0.173885131056634	0.0221084708719024	0.00284623977046227	0.177154555934817	0.047939909152802
chr12:54293206-54293707	Thymus	Thymus.Lymphoid cells_B cells	down	-0.0698795	-0.0576848	0.00135277263704213	0.031076668663809	0.033858626804632	0.19130545583002
chr11:90225089-90225590	Thymus	Thymus.Lymphoid cells_B cells	up	0.0552327207219684	0.133026217760476	0.0242578077821353	0.00199729445983997	0.186688489848423	0.0384903901982955
chr5:114620211-114620712	Thymus	Thymus.Lymphoid cells_B cells	up	0.0937894697892494	0.0728983604415715	0.00112533740777706	0.031932608013666	0.030986475108366	0.194316768409705
chrX:93933813-93934314	Thymus	Thymus.Lymphoid cells_B cells	up	0.0775496038283419	0.12297261263179	0.0272835724631725	0.000895014274170776	0.199688613271053	0.0256424940268924
chr18:86604462-86604963	Thymus	Thymus.Lymphoid cells_B cells	down	-0.0753703	-0.0683728	0.00182071134332707	0.0295811767093252	0.039690585259479	0.185922574650388
chr6:99543889-99544390	Thymus	Thymus.Lymphoid cells_B cells	up	0.143172897596811	0.105518271913354	0.00163103936133975	0.0302540051500076	0.0373094159853722	0.188345436047304
chr9:58330224-58330725	Thymus	Thymus.Lymphoid cells_B cells	up	0.135949764653329	0.175843434989238	0.027902237198772	0.000751348036702406	0.202388556493499	0.0232684297777627
chr5:4770577-4771078	Thymus	Thymus.Lymphoid cells_B cells	up	0.178306686488391	0.188119778409058	0.0220324201535072	0.0029379450821981	0.176798721198931	0.0488655968386706
chr10:118556399-118556900	Thymus	Thymus.Lymphoid cells_B cells	up	0.0548407568368829	0.200673936826577	0.0342760098804416	1.14454470498055e-08	0.225631015819589	3.54190833151988e-05
chr4:59225284-59225785	Thymus	Thymus.Lymphoid cells_B cells	up	0.107983326049973	0.0911122446090074	0.00165125405062551	0.0302255395846631	0.0375710340108836	0.188238193889105
chr13:52970851-52971352	Thymus	Thymus.Lymphoid cells_B cells	up	0.13534335015142	0.186992153746421	0.0308478012407363	0.000222168682260801	0.213415472287312	0.0124254803695118
chr10:81433925-81434426	Thymus	Thymus.Lymphoid cells_B cells	up	0.0621854872181699	0.040308056375001	0.00015575189320414	0.0370610491827228	0.0143431994633351	0.211640684270344
chr14:73421544-73422045	Thymus	Thymus.Lymphoid cells_B cells	up	0.0824683706976092	0.10997262279653	0.0282755581132602	0.000691600159173695	0.20374464642254	0.0224266980994199
chr6:113654080-113654581	Thymus	Thymus.Lymphoid cells_B cells	up	0.0933552360433372	0.0665135957818335	5.86545420277649e-05	0.0382365021557023	0.0107264286569356	0.215520946374653
chrX:153174716-153175217	Thymus	Thymus.Lymphoid cells_B cells	up	0.131523932856042	0.108640401402816	0.00254725451907881	0.0276479048996445	0.0473787276880401	0.179130483763332
chr16:85134092-85134593	Thymus	Thymus.Lymphoid cells_B cells	up	0.0872199401110979	0.131037424359451	0.0283927748258732	0.000694235586498127	0.204274887859311	0.02247700225563
chr2:133235449-133235950	Thymus	Thymus.Lymphoid cells_B cells	down	-0.177951	-0.131218	0.000352609238688028	0.0357963627540316	0.0196569304890791	0.207569247823894
chr14:17660620-17661121	Thymus	Thymus.Lymphoid cells_B cells	down	-0.0606247	-0.0699256	0.0027222747804156	0.0273385314684051	0.0493129100217206	0.177980179645405
chr14:27412041-27412542	Thymus	Thymus.Lymphoid cells_B cells	up	0.075665297262424	0.0658825880336963	0.00165584225625634	0.0306478859657885	0.0376253281889229	0.189793964200384
chr5:120180129-120180630	Thymus	Thymus.Lymphoid cells_B cells	up	0.166345465347361	0.367994278840675	0.0323020535643668	0.000109553839898096	0.218843601529795	0.00861758355350765
chr13:12568644-12569145	Thymus	Thymus.Lymphoid cells_B cells	up	0.074471511015154	0.0690138603850017	0.00146314282012681	0.0313270403943047	0.0352207903197721	0.192244268838777
chr12:34885606-34886107	Thymus	Thymus.Lymphoid cells_B cells	up	0.142462238769242	0.0932730294231563	0.000163548714882324	0.037471719869337	0.0145724443879399	0.212926610169171
chr8:125081366-125081867	Thymus	Thymus.Lymphoid cells_B cells	up	0.136444006333884	0.314155865458526	0.024357821971139	0.00216167338465493	0.187110994698722	0.0404106811166703
chr19:58860256-58860757	Thymus	Thymus.Lymphoid cells_B cells	up	0.0514909452564006	0.095522475516998	0.0272533711910486	0.00111466466483683	0.199575108812556	0.0285348768344059
chr9:121898154-121898655	Thymus	Thymus.Lymphoid cells_B cells	up	0.138109482417483	0.11427424777935	0.00160352278076491	0.0310557274655935	0.0370151793612217	0.191219270253574
chr6:145235343-145235844	Thymus	Thymus.Lymphoid cells_B cells	up	0.0670623069400266	0.0528417986876775	0.000836221172082049	0.0338878870910131	0.0274316726311354	0.200829905983228
chr3:129591225-129591726	Thymus	Thymus.Lymphoid cells_B cells	up	0.133820719663432	0.174147547371493	0.0234496412895401	0.0025923470405017	0.18313193832883	0.0451794530840271
chr19:37815547-37816048	Thymus	Thymus.Lymphoid cells_B cells	up	0.151871075420058	0.0920054646148434	7.81227199631988e-05	0.0385235008279577	0.0119174781812299	0.216455571527708
chr12:69852819-69853320	Thymus	Thymus.Lymphoid cells_B cells	up	0.085967601176558	0.216695287632299	0.0266257095391805	0.00138294403365884	0.196966764122853	0.0314605650473869
chr5:141093585-141094086	Thymus	Thymus.Lymphoid cells_B cells	up	0.2960652453888	0.105966793099264	2.40058346616405e-06	0.0412031704539069	0.00367280293849731	0.224872342836614
chr1:36997457-36997958	Thymus	Thymus.Lymphoid cells_B cells	up	0.115533420564749	0.0912630450404851	0.000809475700425419	0.0341107091312341	0.0270061810766605	0.201728680044098
chr2:167014304-167014805	Thymus	Thymus.Lymphoid cells_B cells	up	0.0599984860470405	0.113903912098747	0.0267594335926043	0.00136233027750091	0.197592186806906	0.0312341048625563
chr2:92838451-92838952	Thymus	Thymus.Lymphoid cells_B cells	up	0.172753084277075	0.182547558418292	0.0262236083358019	0.00156860217348006	0.195387725652588	0.0336362169001583
chr18:80714184-80714685	Thymus	Thymus.Lymphoid cells_B cells	up	0.0630668746053272	0.0455028659103454	0.000400183472316845	0.0360685947141453	0.0206928203810502	0.208365904402107
chr15:59528805-59529306	Thymus	Thymus.Lymphoid cells_B cells	up	0.122628143627961	0.171389262790148	0.0286890454803786	0.000777925077695268	0.205466606216473	0.0236660683254419
chr7:124335714-124336215	Thymus	Thymus.Lymphoid cells_B cells	up	0.163102346119601	0.35900895860181	0.0318110162493822	0.000212129704883629	0.217058288605754	0.0121123715157201
chr4:131355697-131356198	Thymus	Thymus.Lymphoid cells_B cells	up	0.16009281740563	0.393548642822156	0.0344463261157199	1.49943794500658e-05	0.226255384666833	0.00295935692227333
chr2:129595866-129596367	Thymus	Thymus.Lymphoid cells_B cells	up	0.0569522026217881	0.0435426497879571	0.000665228821962499	0.0348376539701606	0.0250340868336853	0.204209432852919
chr1:59214268-59214769	Thymus	Thymus.Lymphoid cells_B cells	up	0.121856393230399	0.156170708139311	0.0270974499526517	0.0012597656678595	0.198947275339445	0.0303207471304697
chr10:95779743-95780244	Thymus	Thymus.Lymphoid cells_B cells	up	0.165866109982485	0.350124936148137	0.0307753591841403	0.000365623303855156	0.213192683076415	0.01609618911133
chr2:179648797-179649298	Thymus	Thymus.Lymphoid cells_B cells	up	0.11919776540988	0.139598315312035	0.0300632561813635	0.000487928921537512	0.210632399279742	0.01868576504607
chr8:76993236-76993737	Thymus	Thymus.Lymphoid cells_B cells	up	0.177513604593097	0.0712963072877119	3.84761806433592e-06	0.0413015883602389	0.00436424854658408	0.225088427686788
chr5:24863766-24864267	Thymus	Thymus.Lymphoid cells_B cells	up	0.166433092580338	0.33404256418544	0.0284856976964845	0.000849108056360075	0.204520657947902	0.0249606239589536
chr5:64896566-64897067	Thymus	Thymus.Lymphoid cells_B cells	up	0.0629612497916152	0.0489307382137716	0.000465572638590499	0.0357233732929599	0.0221913828852871	0.207336748735086
chr16:43427838-43428339	Thymus	Thymus.Lymphoid cells_B cells	up	0.169746879768299	0.327744787031633	0.0273857488373274	0.00120212676726414	0.200099041312149	0.0296657406516307
chr8:94771916-94772417	Thymus	Thymus.Lymphoid cells_B cells	down	-0.0667164	-0.138299	0.030864026592537	0.000379248982950482	0.213474117651565	0.0164195515901771
chr3:51194040-51194541	Thymus	Thymus.Lymphoid cells_B cells	up	0.127206105696121	0.164475430194857	0.0258845299962116	0.00177871417527	0.193952343968023	0.0360651239555599
chr3:83746196-83746697	Thymus	Thymus.Lymphoid cells_B cells	up	0.169195408747163	0.340590570144027	0.0297283240555953	0.000593589660278172	0.2093719702941	0.0206561742477208
chr10:99364884-99365385	Thymus	Thymus.Lymphoid cells_B cells	down	-0.118902	-0.0861974	0.000127189802093278	0.0386003265145123	0.0133940319358734	0.21669384537047
chr8:124657825-124658326	Thymus	Thymus.Lymphoid cells_B cells	up	0.170513257561941	0.323000080708922	0.0267668354079671	0.00147390109208827	0.197628683297576	0.0324902143280927
chr10:90971488-90971989	Thymus	Thymus.Lymphoid cells_B cells	up	0.185838063800038	0.0944281557907457	0.00129316135594277	0.0327971856665474	0.0330061645251942	0.197150150749799
chr11:30787497-30787998	Thymus	Thymus.Lymphoid cells_B cells	up	0.0788646075858569	0.205152021140036	0.0239687130293605	0.00255759811586386	0.185416644494156	0.0447867682399988
chr16:43477416-43477917	Thymus	Thymus.Lymphoid cells_B cells	up	0.062881037491795	0.126617971208758	0.0251511132552148	0.00208441772736993	0.190697435161773	0.0395236716535292
chr14:122074339-122074840	Thymus	Thymus.Lymphoid cells_B cells	up	0.0651416954074361	0.108801184714543	0.0314737633833502	0.000297715636854525	0.215828048555487	0.0144352786667891
chr17:18719743-18720244	Thymus	Thymus.Lymphoid cells_B cells	up	0.133772760371951	0.212409859898121	0.0261249627303518	0.00172597219069498	0.194926862802984	0.0355284813782479
chr17:46966890-46967391	Thymus	Thymus.Lymphoid cells_B cells	up	0.109067164858229	0.354444475762171	0.0316688225803248	0.000282868749197862	0.216572108388141	0.0139743413547855
chr19:41642950-41643451	Thymus	Thymus.Lymphoid cells_B cells	up	0.0448688615513096	0.0997312328109738	0.0248706765598284	0.00222790971790212	0.189499450566565	0.0410729110747772
chr11:24406990-24407491	Thymus	Thymus.Lymphoid cells_B cells	up	0.0851801833770096	0.372864131422163	0.0335631094509465	7.82033780579922e-05	0.223425887497092	0.00718172902057766
chr6:108325924-108326425	Thymus	Thymus.Lymphoid cells_B cells	up	0.0553846548820074	0.106607078527673	0.0300952941153045	0.000557908876044211	0.210759649934342	0.0200013356509503
chr11:67081157-67081658	Thymus	Thymus.Lymphoid cells_B cells	up	0.0837354407690697	0.159314734369849	0.0325658195047827	0.000181259463519715	0.219706837232017	0.0111591839655432
chr3:8983642-8984143	Thymus	Thymus.Lymphoid cells_B cells	up	0.0701285503973574	0.0410912652927382	2.67545729548712e-05	0.0404295969842324	0.00873333928698215	0.222425634972561
chr10:77353314-77353815	Thymus	Thymus.Lymphoid cells_B cells	up	0.064204177703054	0.10911946575641	0.025092848845602	0.00220402740189134	0.190501042405528	0.0407799836988494
chr5:99335757-99336258	Thymus	Thymus.Lymphoid cells_B cells	up	0.0847227167048426	0.0728147799469682	0.000323208671746535	0.0372421950787052	0.0190685606307376	0.212252367375426
chr1:168432206-168432707	Thymus	Thymus.Lymphoid cells_B cells	up	0.0650879035305562	0.0454335632741831	0.000665006829122398	0.0354756313211811	0.0250340868336853	0.206460767593333
chr5:3666522-3667023	Thymus	Thymus.Lymphoid cells_B cells	up	0.250538619923932	0.244044153048743	0.000369495099341458	0.0370528529076808	0.0198977011060927	0.211619911802506
chr11:107473110-107473611	Thymus	Thymus.Lymphoid cells_B cells	up	0.0656123939651763	0.0485067302924651	0.000314411408286665	0.0373848731151221	0.0188689843931504	0.212673218963861
chr19:36350788-36351289	Thymus	Thymus.Lymphoid cells_B cells	up	0.0939595230264712	0.342253983327769	0.0303351095305408	0.000565961541328998	0.211472250654936	0.0201423034776487
chr1:36946668-36947169	Thymus	Thymus.Lymphoid cells_B cells	up	0.105469071979157	0.0960559618478833	0.00160093867953258	0.0320120024686845	0.0369954442703607	0.194619721757086
chr14:118089330-118089831	Thymus	Thymus.Lymphoid cells_B cells	up	0.0565527806771839	0.0437967927004638	0.00115232511775311	0.0337533776444154	0.0313387058853652	0.200330565118774
chr12:79362144-79362645	Thymus	Thymus.Lymphoid cells_B cells	up	0.0796068345484282	0.13487142162797	0.0279656156057163	0.00117390282894493	0.202737698372567	0.0292690627164224
chr13:46097116-46097617	Thymus	Thymus.Lymphoid cells_B cells	up	0.0794871494245957	0.0612491702206275	0.000613422405969115	0.0359553923525128	0.0241059018574198	0.208063873139413
chr10:77528570-77529071	Thymus	Thymus.Lymphoid cells_B cells	up	0.0705530155824118	0.127286197286017	0.0296320842621382	0.000745769788765511	0.209132556573102	0.0231845033112701
chr17:85398675-85399176	Thymus	Thymus.Lymphoid cells_B cells	up	0.161378237421599	0.415315333591358	0.0358736553690886	1.95029435985325e-06	0.23145816865327	0.000904562284054363
chr17:13849960-13850461	Thymus	Thymus.Lymphoid cells_B cells	up	0.15081139950005	0.334555418731745	0.0291297218505685	0.000858344202221584	0.207254187006748	0.0251128728353728
chr2:160413005-160413506	Thymus	Thymus.Lymphoid cells_B cells	up	0.17608046237117	0.161753160412343	0.025378111259129	0.00219785667475441	0.191701042117585	0.0407040810438417
chr12:28714767-28715268	Thymus	Thymus.Lymphoid cells_B cells	up	0.0853192941127392	0.202059892700516	0.0350639175470032	2.85443004858749e-05	0.228343030402115	0.00410259871065581
chr4:83512161-83512662	Thymus	Thymus.Lymphoid cells_B cells	up	0.0781124322746341	0.063505616689598	0.00158710917243961	0.0323909628727442	0.0367623802947249	0.195799873910979
chr8:124608525-124609026	Thymus	Thymus.Lymphoid cells_B cells	up	0.162952643438191	0.165203910545357	0.0319593273812033	0.00033766817911242	0.217608091843613	0.0153771969158932
chr19:58992662-58993163	Thymus	Thymus.Lymphoid cells_B cells	up	0.172391344540425	0.316302195672459	0.0262130070377045	0.00191946721987977	0.195351002621231	0.0377349120887197
chr12:85888392-85888893	Thymus	Thymus.Lymphoid cells_B cells	up	0.137960954395147	0.12746156651262	0.0245111253425807	0.00260227087533436	0.187809101516622	0.0452950992353024
chr17:69396391-69396892	Thymus	Thymus.Lymphoid cells_B cells	up	0.102715280988029	0.0798521821693804	0.000516304805478851	0.0366286074543383	0.0228612996655472	0.210295807337247
chr6:142962435-142962936	Thymus	Thymus.Lymphoid cells_B cells	down	-0.1381	-0.078252	0.000143158160233539	0.0394066324790098	0.013948811104322	0.219236794451377
chr1:95602047-95602548	Thymus	Thymus.Lymphoid cells_B cells	up	0.126935800137104	0.132725200025456	0.00211874585200699	0.0308627629430436	0.0427135866368633	0.190544709046231
chr3:59204237-59204738	Thymus	Thymus.Lymphoid cells_B cells	up	0.12704998083573	0.0994044048067363	0.00217572910133332	0.0307439519338544	0.0432258904735288	0.190149520601669
chr16:43434919-43435420	Thymus	Thymus.Lymphoid cells_B cells	up	0.0686609474379461	0.190627239588941	0.0322937261974413	0.000306125299144029	0.218824982902442	0.0146369545582746
chr13:83566201-83566702	Thymus	Thymus.Lymphoid cells_B cells	up	0.0693254097558834	0.0527096807352928	0.000405162590163306	0.0374551674598722	0.0208407587593673	0.21287732196409
chr10:80323593-80324094	Thymus	Thymus.Lymphoid cells_B cells	up	0.0645678042338445	0.0501122937914241	0.000538396957309076	0.0367266401181299	0.02321088779996	0.210553596450712
chr16:36695576-36696077	Thymus	Thymus.Lymphoid cells_B cells	up	0.0845586259221438	0.219920463331342	0.0297112450355988	0.000853938074543678	0.20933426416336	0.0250438202483428
chr10:75277446-75277947	Thymus	Thymus.Lymphoid cells_B cells	up	0.0628119664472568	0.129831615077738	0.0263790262236168	0.00197632163217985	0.196098600668697	0.0382917782403463
chr4:101291865-101292366	Thymus	Thymus.Lymphoid cells_B cells	up	0.0767564667180382	0.0408848455664591	7.63288328229961e-06	0.0427039006459221	0.00540580503460514	0.229123043463286
chr15:62186519-62187020	Thymus	Thymus.Lymphoid cells_B cells	up	0.0768339313578421	0.140428054280512	0.0278926663582256	0.00144853312920122	0.202351099826835	0.0321781788551197
chrX:156594679-156595180	Thymus	Thymus.Lymphoid cells_B cells	up	0.116023811116539	0.147227874929747	0.0363777518198939	3.13832339752714e-06	0.233491507406921	0.00114987022950735
chrX:20075822-20076323	Thymus	Thymus.Lymphoid cells_B cells	up	0.0593819565644813	0.098993433011112	0.027567067339478	0.00158581392459218	0.200898904511715	0.0338711709326842
chr1:155065253-155065754	Thymus	Thymus.Lymphoid cells_B cells	up	0.0934332759152838	0.0923445905136813	0.00192872028687898	0.0318303873998222	0.040838088308444	0.19403760210262
chr14:55157209-55157710	Thymus	Thymus.Lymphoid cells_B cells	up	0.164579846914395	0.424173411008282	0.0367058353323158	5.20370654741176e-07	0.234497707673931	0.000385384828286299
chr12:69513157-69513658	Thymus	Thymus.Lymphoid cells_B cells	up	0.0513681470650635	0.0428181887012604	0.00211274658893059	0.0313083800135151	0.0426984969735589	0.19218619637052
chr14:63194962-63195463	Thymus	Thymus.Lymphoid cells_B cells	up	0.107361218592398	0.150693448331368	0.0263572055848924	0.00203016798736152	0.196012062113292	0.0388873961600611
chr8:121841278-121841779	Thymus	Thymus.Lymphoid cells_B cells	up	0.186411152903573	0.0908225565245981	0.000158571811369233	0.0398094239472932	0.0143895679446812	0.220511915700282
chr1:136636712-136637213	Thymus	Thymus.Lymphoid cells_B cells	up	0.0529848174458383	0.152279762874126	0.0363499172606309	5.31184681413711e-06	0.233350612944784	0.00159067871846565
chr17:50159710-50160211	Thymus	Thymus.Lymphoid cells_B cells	up	0.0605592614668677	0.0448621757123285	0.000902642342574699	0.035581506265305	0.028440046965235	0.206809623187849
chr14:118699935-118700436	Thymus	Thymus.Lymphoid cells_B cells	up	0.0395542633964532	0.0832842172793994	0.0323811168081314	0.000375907567443735	0.219068194907164	0.0163349032564486
chr5:128617564-128618065	Thymus	Thymus.Lymphoid cells_B cells	up	0.162678080321963	0.430264826798683	0.0369243050076432	2.27387212133241e-07	0.23525091064742	0.000229542375464732
chr1:136133449-136133950	Thymus	Thymus.Lymphoid cells_B cells	up	0.0536265695573464	0.102599488826621	0.0287255297237932	0.001229115872465	0.205631681389713	0.0299916819884547
chr7:30857380-30857881	Thymus	Thymus.Lymphoid cells_B cells	up	0.0472699820149797	0.0777568806924235	0.0279052574523605	0.00154243408736422	0.202399806198405	0.0332871436579208
chr7:96302583-96303084	Thymus	Thymus.Lymphoid cells_B cells	up	0.0814062981465016	0.106850893319778	0.0262075274086068	0.00215732428904489	0.195331301161292	0.0403713596169302
chr2:167081086-167081587	Thymus	Thymus.Lymphoid cells_B cells	up	0.0859022062455524	0.0461177133544875	1.12218759978805e-05	0.0429204094064409	0.00638770512638031	0.229819222426597
chr16:50167156-50167657	Thymus	Thymus.Lymphoid cells_B cells	up	0.170207575334954	0.328504728641757	0.0293541886135239	0.00109647047423734	0.208013212392692	0.0283550648943965
chr9:31952567-31953068	Thymus	Thymus.Lymphoid cells_B cells	up	0.159890370982897	0.405542214765754	0.0368167969966803	4.86256141423402e-06	0.234902760680394	0.00149181001641904
chr14:75034228-75034729	Thymus	Thymus.Lymphoid cells_B cells	up	0.0519692108927818	0.0441692390795129	0.0017442923377371	0.0329544291683004	0.0387295315628019	0.197687947545516
chr3:123348356-123348857	Thymus	Thymus.Lymphoid cells_B cells	up	0.0555686595337054	0.129745292139185	0.0368488327341901	4.67526109727617e-06	0.235020073986824	0.00145377402124354
chr1:7005680-7006181	Thymus	Thymus.Lymphoid cells_B cells	up	0.231197624560514	0.152411180173138	0.00135459349800294	0.0343698961824415	0.0338847233623266	0.202600678645321
chr16:92867248-92867749	Thymus	Thymus.Lymphoid cells_B cells	up	0.049811764657608	0.0873389555047367	0.0283980813388346	0.00145377430167552	0.204274887859311	0.0322456656694921
chr5:92369023-92369524	Thymus	Thymus.Lymphoid cells_B cells	up	0.0809952461805332	0.157418596888233	0.0369192801221117	4.27690706169318e-06	0.23525091064742	0.00136693323585916
chr5:5191048-5191549	Thymus	Thymus.Lymphoid cells_B cells	up	0.0972602806766401	0.349645792048793	0.0325618604421682	0.000408666940071695	0.219691358945851	0.0170485401762011
chr15:59652742-59653243	Thymus	Thymus.Lymphoid cells_B cells	up	0.0606019347364419	0.0399948789365813	0.000266683625614187	0.0394735004778443	0.0177126017897685	0.219494916349871
chr5:5332907-5333408	Thymus	Thymus.Lymphoid cells_B cells	up	0.099870611353124	0.137126823736848	0.0284096955731149	0.00151332700602023	0.204292213175169	0.0329519760474339
chr5:121330336-121330837	Thymus	Thymus.Lymphoid cells_B cells	up	0.107895980031155	0.0494450788516693	1.79373411253646e-06	0.0442404449583294	0.00330825268012823	0.234102855464614
chr5:66097503-66098004	Thymus	Thymus.Lymphoid cells_B cells	up	0.272367956397096	0.0957590044753432	5.06255756798717e-05	0.0419565203217033	0.0102823852600606	0.227132796366207
chr10:118110198-118110699	Thymus	Thymus.Lymphoid cells_B cells	up	0.0713719228344022	0.0668114857425017	0.00205110024760003	0.0322608954840635	0.0420264666589435	0.195465157628876
chr4:142567414-142567915	Thymus	Thymus.Lymphoid cells_B cells	up	0.159184762774357	0.217303641767296	0.035923523859311	5.56682222677536e-05	0.231617193313548	0.00594620486683145
chr5:122262001-122262502	Thymus	Thymus.Lymphoid cells_B cells	up	0.0631410838236155	0.0440354562767405	0.000298401463166211	0.0393777425569175	0.0184641665497578	0.219146873584274
chr11:117918474-117918975	Thymus	Thymus.Lymphoid cells_B cells	up	0.0906200117332896	0.0624894551470746	4.159385329018e-05	0.0422473007509148	0.00975991081771588	0.227853565864268
chr16:37994579-37995080	Thymus	Thymus.Lymphoid cells_B cells	up	0.0859831158557455	0.127072875192578	0.0291469600313001	0.00126002992723581	0.207312587972924	0.0303207471304697
chr8:103970040-103970541	Thymus	Thymus.Lymphoid cells_B cells	up	0.167355266635454	0.366852940832344	0.0349375523747598	0.000135123539031473	0.227927197592969	0.00971471953294592
chr7:16149210-16149711	Thymus	Thymus.Lymphoid cells_B cells	up	0.144139269253737	0.0872484370330437	0.00173806492796904	0.0333607393087256	0.0386910442619043	0.199007240625163
chr6:115011852-115012353	Thymus	Thymus.Lymphoid cells_B cells	up	0.114371684310083	0.101280742654004	0.0264518048951529	0.00227429165625248	0.196327438917734	0.0415774319761693
chr17:50078759-50079260	Thymus	Thymus.Lymphoid cells_B cells	up	0.0510051351269901	0.0442126207749194	0.00241359888502504	0.0312741287167169	0.045910334788648	0.192031849195706
chr2:157187136-157187637	Thymus	Thymus.Lymphoid cells_B cells	up	0.0928542704570656	0.18261088357515	0.0369550882544799	1.19864358043747e-05	0.235370832353563	0.00262678874542947
chr17:52148243-52148744	Thymus	Thymus.Lymphoid cells_B cells	up	0.107761174189087	0.108714630434508	0.000652038827600195	0.0375849533908732	0.0247844924229455	0.213288494460994
chr7:110907934-110908435	Thymus	Thymus.Lymphoid cells_B cells	up	0.113040408741242	0.0909093204290339	0.00106701133207945	0.0358536760000422	0.030425279027216	0.207814890771912
chrX:169862822-169863323	Thymus	Thymus.Lymphoid cells_B cells	up	0.128628373328175	0.192721699032795	0.0312103010825416	0.000771731388162676	0.214898385543161	0.0235955587211137
chr7:125473727-125474228	Thymus	Thymus.Lymphoid cells_B cells	up	0.0843211569199626	0.170883326233641	0.0325785866318	0.000495324219637919	0.219760681999759	0.0188043224583875
chr15:41590234-41590735	Thymus	Thymus.Lymphoid cells_B cells	down	-0.124256	-0.248606	0.0356857338079302	9.07299633879964e-05	0.230753674026015	0.00784074227519441
chr3:107681606-107682107	Thymus	Thymus.Lymphoid cells_B cells	up	0.0852901842911549	0.243717120966671	0.037653004620291	1.53025046056152e-06	0.237814719828047	0.000780716782195592
chr5:53054578-53055079	Thymus	Thymus.Lymphoid cells_B cells	up	0.173401393308715	0.320157096027033	0.028208211063746	0.00169208967072684	0.203429625791429	0.0351670253820599
chr7:127822076-127822577	Thymus	Thymus.Lymphoid cells_B cells	up	0.121490777771346	0.150113022727375	0.0271427800033329	0.00208315905205402	0.199144878201817	0.0395149053400568
chr10:83033692-83034193	Thymus	Thymus.Lymphoid cells_B cells	up	0.149806469731897	0.315844533720676	0.0274953137909446	0.0019932661676721	0.200588230590849	0.0384504142085141
chr4:59599997-59600498	Thymus	Thymus.Lymphoid cells_B cells	up	0.0631331383835007	0.192777836001551	0.0366346468089342	3.95909798550667e-05	0.234272282279258	0.00485636426181237
chr15:86221287-86221788	Thymus	Thymus.Lymphoid cells_B cells	up	0.0780577906445428	0.12550053578815	0.03604149400657	7.94418343870632e-05	0.232103031896967	0.00723756093164837
chr17:29252065-29252566	Thymus	Thymus.Lymphoid cells_B cells	up	0.132347049420656	0.327775412631124	0.0297994748978705	0.00120687689788746	0.209655813904375	0.0297473432535349
chr8:103570959-103571460	Thymus	Thymus.Lymphoid cells_B cells	up	0.16163474845074	0.357054520447389	0.0344469926211668	0.000258202221023859	0.226255384666833	0.013410982477273
chr3:79237583-79238084	Thymus	Thymus.Lymphoid cells_B cells	up	0.0686739003647359	0.0424169732980533	6.3896885966814e-05	0.0425417554317201	0.0110904716686105	0.228732442992818
chr1:123957510-123958011	Thymus	Thymus.Lymphoid cells_B cells	down	-0.131498	-0.118393	0.00224706223116062	0.0324140829450011	0.0440556603194714	0.195888055618007
chr8:45531970-45532471	Thymus	Thymus.Lymphoid cells_B cells	up	0.167401246587618	0.330612462338679	0.0307948187700827	0.000988295584716673	0.213241697099365	0.0269497049365926
chr6:89115451-89115952	Thymus	Thymus.Lymphoid cells_B cells	up	0.153583576012399	0.324237546862149	0.0294700783008365	0.00141626906735731	0.208501939189447	0.0317883521163869
chr13:24444637-24445138	Thymus	Thymus.Lymphoid cells_B cells	up	0.0731717909401694	0.0451402311018394	6.91868419929066e-05	0.0426611933327176	0.011548049732482	0.229031767122589
chr1:13382085-13382586	Thymus	Thymus.Lymphoid cells_B cells	up	0.0619013655615446	0.122458722248969	0.0317094321662666	0.000792250727108524	0.216720713983398	0.0239171802456551
chr4:31823948-31824449	Thymus	Thymus.Lymphoid cells_B cells	up	0.0566426593493762	0.159208996214552	0.0378397535553969	9.14236707452357e-06	0.238510990374931	0.00228146776609184
chr3:123173730-123174231	Thymus	Thymus.Lymphoid cells_B cells	up	0.0674896569364674	0.0878843186429607	0.0299779044936212	0.00129439356778527	0.210333943966832	0.0305074434878927
chr5:21270695-21271196	Thymus	Thymus.Lymphoid cells_B cells	up	0.0850977833768734	0.181268503127386	0.0339384197299873	0.000374113377151539	0.224578529866238	0.0163135460006336
chr7:55859364-55859865	Thymus	Thymus.Lymphoid cells_B cells	up	0.0473049890161967	0.0877033938839844	0.0322363285666421	0.000684845904802515	0.218618870440307	0.0223074505160679
chr2:122611042-122611543	Thymus	Thymus.Lymphoid cells_B cells	up	0.0396513000404442	0.0729036867036268	0.0320002798174021	0.000751509927922603	0.217766691289509	0.0232684297777627
chr2:165113705-165114206	Thymus	Thymus.Lymphoid cells_B cells	up	0.100592549398732	0.211132295645276	0.0361726059715066	0.000104646208262605	0.232602588235506	0.00843482728752607
chr7:24462816-24463317	Thymus	Thymus.Lymphoid cells_B cells	up	0.0714793468006906	0.0570412997098619	0.000328588402858614	0.0402619758254059	0.0191631587985508	0.221880598172727
chr1:52141418-52141919	Thymus	Thymus.Lymphoid cells_B cells	up	0.058896344368972	0.0918891287722154	0.0252486141002968	0.00304043740579365	0.191131606359839	0.0499371996048028
chr1:55044600-55045101	Thymus	Thymus.Lymphoid cells_B cells	up	0.0989958287040582	0.340892835915353	0.0325603894087324	0.00063852666951865	0.219691358945851	0.0214530944519179
chr12:112688418-112688919	Thymus	Thymus.Lymphoid cells_B cells	up	0.0680819067948901	0.0477997932654837	0.000429992391781945	0.0395599306465917	0.0214395508199176	0.219810203698631
chr8:33653964-33654465	Thymus	Thymus.Lymphoid cells_B cells	up	0.102053760059451	0.0920331196241449	0.00156304658652965	0.0350322481921715	0.0364783438170538	0.204861912918993
chr1:191899330-191899831	Thymus	Thymus.Lymphoid cells_B cells	up	0.0417082514120323	0.128380090062161	0.0377377605113638	1.75175309769548e-05	0.238120757097745	0.00322648001258132
chr19:44461463-44461964	Thymus	Thymus.Lymphoid cells_B cells	up	0.0681162100899836	0.184804216378314	0.0298069654248429	0.00141686980805782	0.209689969574462	0.0317883521163869
chr5:66145358-66145859	Thymus	Thymus.Lymphoid cells_B cells	up	0.0644663735903068	0.122292354745075	0.0342397607167122	0.000358752756886041	0.225556349967058	0.0159569102401708
chr15:85718946-85719447	Thymus	Thymus.Lymphoid cells_B cells	up	0.128403451830559	0.210161238225848	0.0290183586215711	0.00165287326006093	0.206813017761296	0.0347080707997948
chr4:140983303-140983804	Thymus	Thymus.Lymphoid cells_B cells	up	0.0583761921727108	0.040186418357897	0.000355483351598137	0.0402511419504207	0.0196728186679837	0.221874151853237
chr9:61662039-61662540	Thymus	Thymus.Lymphoid cells_B cells	up	0.0700016789211069	0.0438272669179922	0.000175103192076136	0.0418042095090693	0.014916907737588	0.226724346001173
chr6:71548621-71549122	Thymus	Thymus.Lymphoid cells_B cells	up	0.138238348154229	0.112913013586681	0.000669369446148383	0.0386042112540036	0.0250356531567706	0.216706821975233
chrX:51189124-51189625	Thymus	Thymus.Lymphoid cells_B cells	down	-0.173753	-0.130687	0.002188904471933	0.0331704750168388	0.0433938192159679	0.198396339891649
chr6:129209117-129209618	Thymus	Thymus.Lymphoid cells_B cells	up	0.0579093945929108	0.0417375205838011	0.000645657211197194	0.0387632636862112	0.0246757367155001	0.217121278069692
chr9:13837291-13837792	Thymus	Thymus.Lymphoid cells_B cells	up	0.101864871280567	0.0584406753141493	4.02824502404754e-05	0.0436198729972935	0.00975991081771588	0.232087379462796
chr14:73477020-73477521	Thymus	Thymus.Lymphoid cells_B cells	up	0.170104204712563	0.327371696863243	0.0304119606880628	0.00125599485036532	0.211772217002393	0.0302843596416371
chr7:29773384-29773885	Thymus	Thymus.Lymphoid cells_B cells	up	0.099697565533554	0.160817149898367	0.0359936822512885	0.000150631579196643	0.231939267614597	0.0102265404957697
chr12:105733316-105733817	Thymus	Thymus.Lymphoid cells_B cells	up	0.111922636537354	0.0659134040311687	0.000498859853924382	0.0394919559758942	0.0227695507284067	0.219568029808471
chr18:80438059-80438560	Thymus	Thymus.Lymphoid cells_B cells	up	0.0791285817417866	0.111044360996375	0.027907065208855	0.00212384174992074	0.202402260811088	0.0399510207419544
chr10:120882276-120882777	Thymus	Thymus.Lymphoid cells_B cells	up	0.0861482939373302	0.0490221082499619	6.74032605288453e-06	0.0453031223236711	0.00539405662840663	0.237022150752742
chr14:60524216-60524717	Thymus	Thymus.Lymphoid cells_B cells	up	0.0663940583038462	0.131444629631836	0.0306987847663988	0.00119775384539433	0.212833474274307	0.0295896323452142
chr1:160792819-160793320	Thymus	Thymus.Lymphoid cells_B cells	up	0.0518725841471245	0.0418177716151137	0.00165677391023222	0.0350300117887197	0.0376293920706346	0.204857531475607
chr16:43381079-43381580	Thymus	Thymus.Lymphoid cells_B cells	up	0.231567596599617	0.122389304344591	0.00124426720733145	0.0366205850169538	0.0322846208470738	0.210267275506248
chr5:120707778-120708279	Thymus	Thymus.Lymphoid cells_B cells	up	0.0817240348942055	0.0730564685713993	0.00199985197112233	0.0339795702067542	0.041394682024654	0.201199742973524
chr13:30715640-30716141	Thymus	Thymus.Lymphoid cells_B cells	up	0.0595486842200694	0.118138212475698	0.0344628386079193	0.000387073096119181	0.226255384666833	0.0165692063590781
chr11:95354707-95355208	Thymus	Thymus.Lymphoid cells_B cells	up	0.0770830828637045	0.0565747816673261	0.000532032360489283	0.0395617306681483	0.0231262336389764	0.219810203698631
chr5:66241868-66242369	Thymus	Thymus.Lymphoid cells_B cells	up	0.0587635052239951	0.116358962468759	0.0302206178342901	0.00141592051541891	0.211208540197428	0.0317883521163869
chrX:159753404-159753905	Thymus	Thymus.Lymphoid cells_B cells	up	0.149458055857328	0.102205099092111	0.000494130689607724	0.0397722661526175	0.0227268770030563	0.220451852357525
chr11:30189909-30190410	Thymus	Thymus.Lymphoid cells_B cells	up	0.0607228371484757	0.0512604942582264	0.00108615168438603	0.0374327846588689	0.0305402891360551	0.212793146234064
chr17:18968350-18968851	Thymus	Thymus.Lymphoid cells_B cells	up	0.0816731814235433	0.0401994204996925	3.02863887196282e-06	0.0461416867638759	0.00397352459615714	0.239535085487495
chrX:74328538-74329039	Thymus	Thymus.Lymphoid cells_B cells	up	0.0474947488025689	0.117056376410922	0.0368212584650961	0.000110299224722281	0.234920345274672	0.00864483501448136
chr2:84838191-84838692	Thymus	Thymus.Lymphoid cells_B cells	up	0.0632801619874343	0.0961117643211958	0.0261429429950825	0.00291783980231183	0.194987088662928	0.0486722391145866
chr5:148418386-148418887	Thymus	Thymus.Lymphoid cells_B cells	up	0.240153628685341	0.116460188491037	0.000766608948742965	0.0388631238930249	0.0264068890468347	0.217398342310176
chr10:121416882-121417383	Thymus	Thymus.Lymphoid cells_B cells	up	0.0929330284735048	0.0752488151234807	0.000845517731963745	0.0384742794599047	0.0275720050182258	0.21629302928455
chr10:118545914-118546415	Thymus	Thymus.Lymphoid cells_B cells	up	0.128512095602518	0.0959268274029034	0.00203547215467574	0.0342374952654416	0.0418490036983191	0.202084549246287
chr17:84113902-84114403	Thymus	Thymus.Lymphoid cells_B cells	up	0.0686723315479353	0.0398070721377971	4.63683141485616e-05	0.0443946993836533	0.00999886685687149	0.234373348164239
chr11:52756608-52757109	Thymus	Thymus.Lymphoid cells_B cells	up	0.163395338748339	0.374470884741783	0.037625119263068	6.83320565091594e-05	0.23776941937824	0.00670427999728861
chr9:121919163-121919664	Thymus	Thymus.Lymphoid cells_B cells	up	0.0583647004382165	0.0431191293982179	0.000806264583522265	0.0389326957800665	0.0270061810766605	0.217646109183878
chr8:11478427-11478928	Thymus	Thymus.Lymphoid cells_B cells	up	0.0814439590428996	0.0451804757477904	1.29405357486503e-05	0.0456080155841655	0.00677783931525598	0.237888378271423
chr10:126513052-126513553	Thymus	Thymus.Lymphoid cells_B cells	up	0.0715544899205269	0.136527970357418	0.0339088476095856	0.000582531349681587	0.224532507459248	0.0204184103809021
chr2:20735371-20735872	Thymus	Thymus.Lymphoid cells_B cells	up	0.0763210025394767	0.102462702458085	0.0265946439252177	0.00287314116238596	0.196842662691025	0.0482187176367639
chr7:30895920-30896421	Thymus	Thymus.Lymphoid cells_B cells	up	0.0569497905439714	0.108370619936226	0.0277677925563706	0.00240993142279535	0.201919019822671	0.0431727750662075
chr2:69256387-69256888	Thymus	Thymus.Lymphoid cells_B cells	up	0.168878587178105	0.318776541893217	0.0297391085503805	0.00175839404220602	0.209394394905104	0.0359164498380667
chr5:24039400-24039901	Thymus	Thymus.Lymphoid cells_B cells	up	0.0809584767310279	0.0428472322261544	9.10558940893649e-06	0.0461717386431773	0.00591652852203024	0.239627879204141
chr18:80319093-80319594	Thymus	Thymus.Lymphoid cells_B cells	up	0.0911843539255247	0.107610296930555	0.0273040739472852	0.00265056053376131	0.199753756987226	0.0458574936053949
chr6:15898958-15899459	Thymus	Thymus.Lymphoid cells_B cells	up	0.143501131564629	0.410371022241953	0.0395893117864112	3.06597509294961e-06	0.244573829756545	0.00114987022950735
chr19:57135535-57136036	Thymus	Thymus.Lymphoid cells_B cells	up	0.0856164668963568	0.0473544860584659	1.17719865717212e-05	0.0460741888011772	0.00648641168896466	0.239292899805865
chr1:126431497-126431998	Thymus	Thymus.Lymphoid cells_B cells	up	0.144231222221458	0.158883932654944	0.0343046125885594	0.000562117716698607	0.225722220620332	0.0200809848529434
chrX:169880968-169881469	Thymus	Thymus.Lymphoid cells_B cells	up	0.130970928618521	0.0769829320593145	8.4204081244629e-05	0.0441133391350818	0.0120921703390185	0.233744531261171
chr3:87788167-87788668	Thymus	Thymus.Lymphoid cells_B cells	up	0.159847683432291	0.344088833107304	0.0346476210139727	0.000505999297086792	0.226873814816549	0.0189755826222747
chr4:70552059-70552560	Thymus	Thymus.Lymphoid cells_B cells	up	0.167377336693888	0.341138938608317	0.0339427379679816	0.000631189424292986	0.224596315583987	0.0213262139773812
chr2:103284271-103284772	Thymus	Thymus.Lymphoid cells_B cells	up	0.0874601155875256	0.108882851740128	0.0292697024357316	0.00196562779355226	0.207799349596684	0.0381900132848544
chr15:35304482-35304983	Thymus	Thymus.Lymphoid cells_B cells	up	0.13061247757208	0.176882148006684	0.0281294119271662	0.00236489866732307	0.203265730597444	0.0427239400431842
chr1:179517791-179518292	Thymus	Thymus.Lymphoid cells_B cells	up	0.0599138918333477	0.0413388749462974	0.000351281657481291	0.0417337708483625	0.0196226275749008	0.226481753871394
chr12:12546562-12547063	Thymus	Thymus.Lymphoid cells_B cells	down	-0.108899	-0.106582	0.00192814303603427	0.0352021683266314	0.040838088308444	0.205463068902241
chr11:44354812-44355313	Thymus	Thymus.Lymphoid cells_B cells	up	0.191446128216067	0.0825560422421629	0.00124396930307846	0.0378489009741586	0.0322829720174003	0.214239150151682
chr4:11989812-11990313	Thymus	Thymus.Lymphoid cells_B cells	up	0.0685821140445604	0.155068682416568	0.0317029904782874	0.00124892706237747	0.216720713983398	0.0302103063183895
chr9:44444402-44444903	Thymus	Thymus.Lymphoid cells_B cells	up	0.0675424422215142	0.149187275719913	0.0359228085608294	0.000345439598622614	0.231617193313548	0.015575990229088
chr18:36839086-36839587	Thymus	Thymus.Lymphoid cells_B cells	up	0.15550228605322	0.391368074126466	0.0394411389420261	1.72565844415459e-05	0.24401580930389	0.00319934288480134
chr10:111464757-111465258	Thymus	Thymus.Lymphoid cells_B cells	up	0.0742950579782223	0.0436145633198855	4.21534530248797e-05	0.0454927943762533	0.00975991081771588	0.237563134240239
chr7:113845203-113845704	Thymus	Thymus.Lymphoid cells_B cells	up	0.171591457837563	0.150853866975043	0.0296457769964224	0.00197355466139321	0.209175609641663	0.0382684583560778
chr10:4489849-4490350	Thymus	Thymus.Lymphoid cells_B cells	up	0.0775825354754774	0.0658481773171049	0.00114805633629147	0.0384293214053739	0.0312788584613304	0.216165521373337
chr1:168478759-168479260	Thymus	Thymus.Lymphoid cells_B cells	up	0.170357809491174	0.178087456972054	0.0292045787053271	0.00212035415404798	0.207593783024796	0.039912668088858
chr3:100438361-100438862	Thymus	Thymus.Lymphoid cells_B cells	up	0.0605973803445224	0.0906554135554373	0.0300995270535065	0.00186536247163459	0.210759649934342	0.0371108529506264
chr19:58860795-58861296	Thymus	Thymus.Lymphoid cells_B cells	up	0.0382304776770797	0.0827964484489628	0.0366557072420429	0.000267893398830725	0.234334401725004	0.0136322805993097
chr14:76762773-76763274	Thymus	Thymus.Lymphoid cells_B cells	up	0.112676209227162	0.333884150328759	0.0330897276050339	0.000930118488700642	0.221829037732189	0.026142573339523
chr10:61281054-61281555	Thymus	Thymus.Lymphoid cells_B cells	up	0.140813050986295	0.337321278223282	0.0340501312850746	0.000740820866323356	0.22496113355637	0.0231190965843804
chr9:45291692-45292193	Thymus	Thymus.Lymphoid cells_B cells	up	0.119796777617943	0.0536724702454574	9.4251246634067e-07	0.0484068717010024	0.00227775499562971	0.245819324031733
chr4:63752504-63753005	Thymus	Thymus.Lymphoid cells_B cells	up	0.0924032050198945	0.103663946634505	0.0293349999240825	0.00220873596186735	0.207972067638678	0.0408350808833863
chr1:78453047-78453548	Thymus	Thymus.Lymphoid cells_B cells	up	0.0821107318539265	0.153154863805444	0.0330032149375755	0.00103604471951092	0.221475415836019	0.0276231909224857
chr14:8176212-8176713	Thymus	Thymus.Lymphoid cells_B cells	up	0.139039891540739	0.359870984431501	0.0374589776141114	0.000204313593239044	0.237252821983607	0.0119003813032861
chr8:68958089-68958590	Thymus	Thymus.Lymphoid cells_B cells	up	0.158938493380189	0.188979166568872	0.0377035426963217	0.000183536033025279	0.238002965354276	0.0112066808888587
chr6:142887329-142887830	Thymus	Thymus.Lymphoid cells_B cells	down	-0.128611	-0.0913645	0.00095842389219834	0.0396632488247264	0.0291498452201008	0.220068964790546
chr4:121196925-121197426	Thymus	Thymus.Lymphoid cells_B cells	up	0.061442939486286	0.0622800353581851	0.00253878742535668	0.0342576001713252	0.0472786949615126	0.202137273198801
chr17:84607601-84608102	Thymus	Thymus.Lymphoid cells_B cells	up	0.0459880062498576	0.103875224487813	0.0378219933781885	0.000174104028124709	0.238466560318512	0.0109665855106386
chr13:92636767-92637268	Thymus	Thymus.Lymphoid cells_B cells	up	0.0758462409622073	0.0457982760848303	0.00035703282827086	0.0429527001018918	0.0196905390173885	0.229922684014116
chr8:78739527-78740028	Thymus	Thymus.Lymphoid cells_B cells	down	-0.0681434	-0.172263	0.039357301538444	5.40731450459938e-05	0.243761865213893	0.00586044831096042
chr1:189605567-189606068	Thymus	Thymus.Lymphoid cells_B cells	up	0.057018953526475	0.0445834644382401	0.0014308920699466	0.0381414519416878	0.0347940898073515	0.215134843437042
chr12:28713900-28714401	Thymus	Thymus.Lymphoid cells_B cells	up	0.0563669493936386	0.12078184408291	0.0405913670453066	6.45722799036026e-06	0.248158237256259	0.00183173837921778
chr18:79050987-79051488	Thymus	Thymus.Lymphoid cells_B cells	up	0.0829537521880803	0.152898475677926	0.0275148595958563	0.00299569620980586	0.200667059730453	0.0494322171294882
chr5:5373484-5373985	Thymus	Thymus.Lymphoid cells_B cells	up	0.168653112511643	0.212566180813568	0.031546569566002	0.00161440336439033	0.215971944947385	0.0342079184507202
chr6:147074370-147074871	Thymus	Thymus.Lymphoid cells_B cells	up	0.103085667064135	0.213093915773761	0.0314445093719584	0.00163262313606003	0.215755758641992	0.0344403475674433
chr5:105150777-105151278	Thymus	Thymus.Lymphoid cells_B cells	up	0.0638810136673849	0.129537820872115	0.0329790885166043	0.00113881582684193	0.22141882213611	0.028838734531718
chr9:83482133-83482634	Thymus	Thymus.Lymphoid cells_B cells	up	0.127247603290473	0.341957008644173	0.0356021882736371	0.000555739022171223	0.230419195738892	0.0199631626153424
chr5:121179042-121179543	Thymus	Thymus.Lymphoid cells_B cells	up	0.046047057434826	0.0880863043155649	0.0376347552782825	0.000235892927037521	0.237790734344058	0.0127361761497297
chr14:57997852-57998353	Thymus	Thymus.Lymphoid cells_B cells	up	0.0747428416305731	0.224004387090144	0.0351363446953641	0.000663285592004551	0.228617761000005	0.0219213660230852
chr14:70060284-70060785	Thymus	Thymus.Lymphoid cells_B cells	up	0.0813329587333429	0.047992311747487	3.39874262345588e-05	0.0468459662393284	0.00918000382595433	0.24146439637778
chr11:110941614-110942115	Thymus	Thymus.Lymphoid cells_B cells	up	0.0994361388811996	0.0838094961456692	0.000448239827855718	0.0425745401158114	0.0218413457824383	0.228809007623187
chr15:3619065-3619566	Thymus	Thymus.Lymphoid cells_B cells	up	0.155886054281087	0.401195425704419	0.0409004420607349	6.62337144964318e-06	0.249174153921025	0.00185066133987788
chr6:117907522-117908023	Thymus	Thymus.Lymphoid cells_B cells	up	0.0500863890517588	0.0402590309130157	0.00179327238034	0.0370998660595221	0.0392726651294461	0.211765783349158
chr2:92841537-92842038	Thymus	Thymus.Lymphoid cells_B cells	up	0.153705896045346	0.41326264109847	0.0412216422132941	2.05636431121734e-06	0.250168404111528	0.000944220800781666
chr10:51015288-51015789	Thymus	Thymus.Lymphoid cells_B cells	up	0.162407225688505	0.346871119667454	0.0363164659651171	0.000449480690624666	0.23317933733387	0.0179716072011813
chr18:24941187-24941688	Thymus	Thymus.Lymphoid cells_B cells	up	0.156856615999108	0.359853297107303	0.0381446755235367	0.000194608434372011	0.239559107326247	0.0116075257488647
chr8:33029409-33029910	Thymus	Thymus.Lymphoid cells_B cells	down	-0.118261	-0.184172	0.0398330860183199	5.38783941117353e-05	0.245362761351768	0.00584393910809894
chr2:167906680-167907181	Thymus	Thymus.Lymphoid cells_B cells	up	0.0486095751544685	0.0949627966977455	0.0347624085148291	0.000792774099489771	0.2273077225762	0.0239171802456551
chr11:96311483-96311984	Thymus	Thymus.Lymphoid cells_B cells	up	0.0736342434447403	0.0475661132349461	0.000131242336450085	0.0455786279853454	0.0134940402581279	0.237849057984214
chr11:115119377-115119878	Thymus	Thymus.Lymphoid cells_B cells	up	0.0510322662837611	0.10562976352613	0.0376978071715604	0.000257303616447911	0.237977665353999	0.013385311582371
chr2:16914584-16915085	Thymus	Thymus.Lymphoid cells_B cells	up	0.144313804925017	0.197374186846526	0.0317052370699588	0.00166323699361908	0.216720713983398	0.0348001657815902
chr1:131021887-131022388	Thymus	Thymus.Lymphoid cells_B cells	up	0.0568530196106954	0.0879895380063002	0.0292419519933678	0.00246914619458008	0.207705072192252	0.0438195513333678
chr15:80581176-80581677	Thymus	Thymus.Lymphoid cells_B cells	up	0.141388598448887	0.115232104838613	0.000784392241192999	0.041228856900981	0.0266483979712739	0.224910742258199
chr3:88127655-88128156	Thymus	Thymus.Lymphoid cells_B cells	up	0.088526320626681	0.170186643396361	0.0336946098950426	0.00104362401509048	0.223868528802007	0.0277208352685556
chr1:37307493-37307994	Thymus	Thymus.Lymphoid cells_B cells	up	0.0475530930624923	0.126078617637692	0.0398032277088418	6.37753194252382e-05	0.24523925637075	0.00645134716519076
chr17:29769610-29770111	Thymus	Thymus.Lymphoid cells_B cells	up	0.0982908630932642	0.0633211278498936	0.00145475356983282	0.0385600712817254	0.0351444684317855	0.216582604653576
chr12:46709982-46710483	Thymus	Thymus.Lymphoid cells_B cells	up	0.0567346844990741	0.100916079076711	0.0357337900483957	0.000603223696451876	0.230934333237465	0.0208205130067508
chr9:116219555-116220056	Thymus	Thymus.Lymphoid cells_B cells	up	0.0561800248248526	0.0487296358694137	0.00234838483177511	0.0355352976526305	0.0451882463933252	0.206624806693523
chr8:3345308-3345809	Thymus	Thymus.Lymphoid cells_B cells	up	0.239723877801328	0.10144506142645	0.000831455934068336	0.0412334318997397	0.0273582047186356	0.22491274560945
chr19:37334344-37334845	Thymus	Thymus.Lymphoid cells_B cells	up	0.250428174335523	0.11317355318682	0.000456629603861365	0.043081290470308	0.0220453258197953	0.23036045321518
chr6:48719377-48719878	Thymus	Thymus.Lymphoid cells_B cells	up	0.0402128022609568	0.0748035662296903	0.0319359291977172	0.00168822881299895	0.217530985993377	0.0351026727878367
chr7:30858005-30858506	Thymus	Thymus.Lymphoid cells_B cells	up	0.0872217332132868	0.049865004220551	0.000199160310131576	0.0453743271335434	0.0155695058947384	0.237202478154641
chr15:59043740-59044241	Thymus	Thymus.Lymphoid cells_B cells	up	0.0439864998189699	0.0876129629693829	0.0342082353512865	0.00102049153915938	0.225553514270828	0.0273809368934054
chr4:152153686-152154187	Thymus	Thymus.Lymphoid cells_B cells	up	0.0736787412044043	0.038501384561675	1.26356495573374e-05	0.0485746571873916	0.00673620335621213	0.246357110311425
chr4:8922944-8923445	Thymus	Thymus.Lymphoid cells_B cells	up	0.0404010125712659	0.133852053397872	0.0419493441964497	4.40077870964942e-07	0.253013008993614	0.000348397510363745
chr8:117854298-117854799	Thymus	Thymus.Lymphoid cells_B cells	up	0.080554743487391	0.124665928536775	0.0381296647295301	0.00027679151895136	0.239559107326247	0.0138449242099498
chr11:35179250-35179751	Thymus	Thymus.Lymphoid cells_B cells	up	0.148206946131813	0.203258282142186	0.0284119688189819	0.00296845075009492	0.204292213175169	0.0491711230491011
chr3:108795957-108796458	Thymus	Thymus.Lymphoid cells_B cells	up	0.0743857411707517	0.0489227423433181	0.000617913037495931	0.0428173780812879	0.0241812894398017	0.229517341741595
chr7:90443426-90443927	Thymus	Thymus.Lymphoid cells_B cells	up	0.0724288447118964	0.0417069251790429	2.85910163132933e-05	0.0480592859220452	0.00879236989718636	0.244921002406498
chr5:5360476-5360977	Thymus	Thymus.Lymphoid cells_B cells	up	0.163650961840142	0.206954289480768	0.0307988517467845	0.00219731594298906	0.213251096722476	0.0406995385858122
chr16:58686082-58686583	Thymus	Thymus.Lymphoid cells_B cells	up	0.0608090382853734	0.0493772696776773	0.00110458384879905	0.0407071468313725	0.0307761993842876	0.22326207131583
chr14:75010848-75011349	Thymus	Thymus.Lymphoid cells_B cells	up	0.0582663570551801	0.0406859946250068	0.000814183377738294	0.0419896443425515	0.0270643278153542	0.227191428230222
chr18:24944207-24944708	Thymus	Thymus.Lymphoid cells_B cells	up	0.165484551169704	0.336595032507577	0.0357747337155516	0.000759445546990742	0.231079684143813	0.0233879685990435
chr11:6405655-6406156	Thymus	Thymus.Lymphoid cells_B cells	up	0.0540207140945388	0.115464872617305	0.0372783616377094	0.000445268017739909	0.236609297975216	0.0178822491870817
chr7:68218859-68219360	Thymus	Thymus.Lymphoid cells_B cells	up	0.0527124733133722	0.119741661375158	0.0421067779705561	2.49023321013365e-06	0.253488326841456	0.00105224575131632
chr11:11698161-11698662	Thymus	Thymus.Lymphoid cells_B cells	up	0.100064245531001	0.0724082180066817	0.000588776124521769	0.0432357416055378	0.023847250787709	0.230861564536182
chr5:107700734-107701235	Thymus	Thymus.Lymphoid cells_B cells	up	0.067193498488019	0.136357287667222	0.0385724831390552	0.000281418624466533	0.241057895149623	0.0139495131122308
chr13:43790624-43791125	Thymus	Thymus.Lymphoid cells_B cells	up	0.0723194612965231	0.040097352954716	1.66664369472919e-05	0.0490010816412271	0.00758750387379863	0.247569469205258
chr2:153298877-153299378	Thymus	Thymus.Lymphoid cells_B cells	up	0.0432917239128851	0.0776456592297044	0.0308969436442433	0.00227046411989858	0.213662015228832	0.041546195819454
chr8:26258450-26258951	Thymus	Thymus.Lymphoid cells_B cells	up	0.16256654198521	0.324860450479952	0.0337019626748344	0.00137257447566441	0.223884985552715	0.0313294957079119
chr17:47149099-47149600	Thymus	Thymus.Lymphoid cells_B cells	up	0.160162307172613	0.341476204537377	0.036645699164948	0.000622745839865793	0.234321204366651	0.0211707458507781
chr12:15937724-15938225	Thymus	Thymus.Lymphoid cells_B cells	up	0.159201022155643	0.226060216373402	0.0374698420845614	0.0005059452023297	0.237288902951012	0.0189755826222747
chr4:133233507-133234008	Thymus	Thymus.Lymphoid cells_B cells	up	0.0536807229856018	0.134060849235285	0.0353246771180959	0.000979505089068314	0.22950385100028	0.0268032986738676
chr1:173303357-173303858	Thymus	Thymus.Lymphoid cells_B cells	up	0.161134792564555	0.321982805645101	0.0335311061335078	0.00152286027909231	0.223337734225315	0.0330579323759348
chr10:96105096-96105597	Thymus	Thymus.Lymphoid cells_B cells	up	0.0737180023978698	0.130021922829424	0.0336359091382419	0.00149366620537094	0.223717475821898	0.0327638690058156
chr7:127763550-127764051	Thymus	Thymus.Lymphoid cells_B cells	up	0.0532765252285608	0.0944515740451057	0.0344283590149091	0.00127499374335973	0.226190722691026	0.0303439771849422
chr10:78046298-78046799	Thymus	Thymus.Lymphoid cells_B cells	down	-0.0916437	-0.0657593	0.00018924869494604	0.0467629875328604	0.0152488140301178	0.24128734672956
chr11:97133214-97133715	Thymus	Thymus.Lymphoid cells_B cells	up	0.0635250154720389	0.041022920392341	0.000186603365877568	0.0468201791227883	0.0151740261233772	0.241381445799485
chr16:36920422-36920923	Thymus	Thymus.Lymphoid cells_B cells	up	0.0431479469228048	0.112372368417207	0.0403003538550309	0.000132748115422925	0.247008869009311	0.00960481614101851
chr16:49782309-49782810	Thymus	Thymus.Lymphoid cells_B cells	up	0.109253332244953	0.10274318523576	0.000952176253692771	0.0421019811063221	0.0291126166611632	0.227586778306957
chr6:52213130-52213631	Thymus	Thymus.Lymphoid cells_B cells	up	0.0474681719604211	0.129277872930486	0.0424725887899335	1.00497768112297e-05	0.254394097600285	0.00237696202176945
chr11:19943721-19944222	Thymus	Thymus.Lymphoid cells_B cells	up	0.0766108507256941	0.167411816137332	0.0337297965188001	0.00151172304296749	0.223951922046972	0.0329287414439934
chr19:44457339-44457840	Thymus	Thymus.Lymphoid cells_B cells	up	0.0649439021846268	0.0471393636293313	0.00056893683206473	0.0440465418768732	0.0234786152048378	0.233489386211082
chr4:59188362-59188863	Thymus	Thymus.Lymphoid cells_B cells	up	0.0644519062225967	0.0534054972085627	0.00094120349708346	0.0423630176019788	0.0289659792061536	0.228173921317309
chr7:30920140-30920641	Thymus	Thymus.Lymphoid cells_B cells	up	0.0942415258425196	0.248388135529098	0.0434532472574055	6.6171746879441e-09	0.257185196483409	2.46357413632159e-05
chr10:59588777-59589278	Thymus	Thymus.Lymphoid cells_B cells	up	0.0590502315966044	0.1503580928716	0.0339106623315806	0.00150964887159572	0.224532507459248	0.0328961550448572
chr12:104053910-104054411	Thymus	Thymus.Lymphoid cells_B cells	up	0.250483523627579	0.113318582045433	0.000325038338554369	0.0458067643733291	0.0191044508177816	0.238407360078228
chr3:51636714-51637215	Thymus	Thymus.Lymphoid cells_B cells	up	0.0530450748388877	0.0467740843979417	0.00249925392333858	0.0367939115220866	0.0468359861958255	0.210788026869576
chr2:166490346-166490847	Thymus	Thymus.Lymphoid cells_B cells	up	0.0960230929909724	0.200759208092869	0.0346779823562708	0.0013179147443845	0.226986303043889	0.0306506962609674
chr11:94543857-94544358	Thymus	Thymus.Lymphoid cells_B cells	up	0.113096768162856	0.093212971964324	0.00112217086609963	0.0418799185211087	0.030980078360608	0.226991959716752
chr10:108331795-108332296	Thymus	Thymus.Lymphoid cells_B cells	up	0.0376262935616858	0.0931382378032107	0.0422331614882567	2.95782798555442e-05	0.254024112661289	0.00414235802778326
chr1:189227447-189227948	Thymus	Thymus.Lymphoid cells_B cells	up	0.164133833114066	0.337577197625123	0.0368858950029225	0.00073506888533545	0.235197228457962	0.0230137329148442
chr2:172937615-172938116	Thymus	Thymus.Lymphoid cells_B cells	up	0.167355266635454	0.215621887133234	0.0349375523747598	0.00125675152635768	0.227927197592969	0.0302919999137877
chr5:113155078-113155579	Thymus	Thymus.Lymphoid cells_B cells	down	-0.0627659	-0.136518	0.0388696833262695	0.000375450440008018	0.241938355604218	0.0163201873024754
chr5:64959526-64960027	Thymus	Thymus.Lymphoid cells_B cells	up	0.0635835468401866	0.046121225070682	0.000511670589211898	0.0447884877441601	0.0228408033761353	0.235501144180693
chr11:106738141-106738642	Thymus	Thymus.Lymphoid cells_B cells	up	0.0449113370530019	0.141890472920294	0.0423280068284109	2.82557090267254e-05	0.254292928271335	0.00410259871065581
chr9:45287933-45288434	Thymus	Thymus.Lymphoid cells_B cells	up	0.0724068175925592	0.131325929217074	0.0334447951677278	0.00171446807906193	0.223026285479482	0.0354236826696956
chr4:127015545-127016046	Thymus	Thymus.Lymphoid cells_B cells	up	0.05451353174626	0.0441053808749447	0.00223125079431263	0.0379553903138826	0.0439018751845963	0.214559790345028
chr1:154839232-154839733	Thymus	Thymus.Lymphoid cells_B cells	up	0.0537726892775278	0.0947743029504883	0.0381688848978257	0.000497463296524712	0.239666426454571	0.0188155042722613
chr2:119071682-119072183	Thymus	Thymus.Lymphoid cells_B cells	up	0.061582746855853	0.154850935306456	0.0432915481474313	8.16106510494157e-06	0.256680327502122	0.00210519113916393
chrX:59898597-59899098	Thymus	Thymus.Lymphoid cells_B cells	down	-0.0768961	-0.179559	0.0408696794576852	0.000138252813589974	0.24908652801224	0.00980662375120112
chr8:122772672-122773173	Thymus	Thymus.Lymphoid cells_B cells	up	0.0727843848361318	0.0509629260532542	0.00236826051503983	0.0376826850189142	0.0453865416886808	0.213617698050814
chr14:118699420-118699921	Thymus	Thymus.Lymphoid cells_B cells	up	0.0454374892225157	0.162780164148091	0.0437607121693158	1.87654881558258e-06	0.258239380629543	0.000882240532065924
chr5:149096221-149096722	Thymus	Thymus.Lymphoid cells_B cells	up	0.167626269005263	0.132316578333642	0.0315537991715637	0.00241540537301973	0.215979700118384	0.0431994263934681
chr8:123181327-123181828	Thymus	Thymus.Lymphoid cells_B cells	up	0.141026481867668	0.190271690979516	0.0305461777657274	0.00276991961975308	0.212213361579923	0.04713167833715
chr15:83602661-83603162	Thymus	Thymus.Lymphoid cells_B cells	up	0.0528532847982648	0.0411474445101324	0.00179207223654264	0.0396731020168117	0.0392651093774431	0.220088175100392
chr19:21573584-21574085	Thymus	Thymus.Lymphoid cells_B cells	up	0.0858409105072373	0.062268598513307	0.000802391734146059	0.043765215126755	0.0269203679763097	0.23256190058734
chr9:47165759-47166260	Thymus	Thymus.Lymphoid cells_B cells	up	0.156956086426433	0.386886997128934	0.0429976361956241	2.5400297690184e-05	0.255785944724469	0.00382813611282334
chr3:146123345-146123846	Thymus	Thymus.Lymphoid cells_B cells	up	0.0883176167777913	0.0660309130743824	0.000555082003204342	0.0451580824113358	0.0233569212898421	0.236460676255138
chr17:83816891-83817392	Thymus	Thymus.Lymphoid cells_B cells	up	0.0515211422387272	0.0865208725637213	0.0314660201913871	0.00251116868080879	0.215827815072636	0.0442800815348299
chr11:44540183-44540684	Thymus	Thymus.Lymphoid cells_B cells	up	0.0714774515070559	0.0480985557958419	0.000210231992292058	0.0477529865531714	0.0159042696176237	0.244232158381391
chr6:87615562-87616063	Thymus	Thymus.Lymphoid cells_B cells	up	0.0737926156304974	0.167027357132595	0.0444716461441621	5.10521457371123e-09	0.260128401294218	2.0683776845391e-05
chr6:39050808-39051309	Thymus	Thymus.Lymphoid cells_B cells	up	0.0878147446410588	0.403319168071372	0.0438381156679854	6.46256544271795e-06	0.258525119972118	0.00183173837921778
chr16:38374323-38374824	Thymus	Thymus.Lymphoid cells_B cells	up	0.0826215414011841	0.143928435229647	0.0437168381246083	1.01379987556946e-05	0.258035742930111	0.00237957525568971
chr11:117599065-117599566	Thymus	Thymus.Lymphoid cells_B cells	up	0.0596019652002105	0.0540457783197706	0.00205623272578691	0.0391464107214058	0.0420873869554045	0.218435188536588
chr15:85331624-85332125	Thymus	Thymus.Lymphoid cells_B cells	up	0.12743542283413	0.154300040639822	0.0398644089374689	0.000331640923492524	0.245489838416794	0.015216730979281
chr17:85375440-85375941	Thymus	Thymus.Lymphoid cells_B cells	up	0.16039137328586	0.213256918181479	0.0356080240734099	0.00128042077170039	0.23044589730497	0.0303630989365641
chr15:62825521-62826022	Thymus	Thymus.Lymphoid cells_B cells	up	0.0982551092414514	0.177881708036687	0.031928407529892	0.00242630980997232	0.217517980473401	0.0433216594469861
chr11:107468999-107469500	Thymus	Thymus.Lymphoid cells_B cells	up	0.0588517948899295	0.0414843546808394	0.000578611398777744	0.0453882367749285	0.0237144596230387	0.237232973021558
chr9:75621345-75621846	Thymus	Thymus.Lymphoid cells_B cells	up	0.0564810423283511	0.0905433312225555	0.0345296569782372	0.00163727268730152	0.226521508688312	0.0344935391658197
chr5:130613561-130614062	Thymus	Thymus.Lymphoid cells_B cells	up	0.138340020275814	0.400022998917322	0.0439445216307248	8.86365876551816e-06	0.258802984145104	0.00222806178578265
chr6:22350150-22350651	Thymus	Thymus.Lymphoid cells_B cells	up	0.0490537102455696	0.125187893931282	0.0410446979111577	0.000194651105835003	0.249551944208945	0.0116075257488647
chr2:84836530-84837031	Thymus	Thymus.Lymphoid cells_B cells	up	0.128757242349904	0.0699283038611245	0.000257853940002625	0.0475573761757108	0.0175579276136552	0.243770042627831
chr12:100528532-100529033	Thymus	Thymus.Lymphoid cells_B cells	up	0.074235990344114	0.123402284352477	0.0305297101296948	0.00297356516489986	0.21215471559635	0.0492315760786635
chr1:157048408-157048909	Thymus	Thymus.Lymphoid cells_B cells	up	0.0544099064758953	0.0367287223289552	0.000700732688650556	0.0449607260514307	0.0255835220234038	0.23591151389596
chr5:65888959-65889460	Thymus	Thymus.Lymphoid cells_B cells	up	0.0660854520991284	0.0471577642396877	0.000412273343784572	0.0464971000932207	0.020984754604328	0.240573243499896
chr8:14888556-14889057	Thymus	Thymus.Lymphoid cells_B cells	up	0.0419102322987193	0.0951538974274709	0.0364193897471529	0.00112429159530336	0.233600640578323	0.0286429242730965
chr2:166116496-166116997	Thymus	Thymus.Lymphoid cells_B cells	up	0.157823486103652	0.328832147148674	0.0365240054915186	0.00110598927517166	0.233932750559441	0.0284078181324205
chr16:36693701-36694202	Thymus	Thymus.Lymphoid cells_B cells	up	0.0677766330177291	0.0414844368749913	0.000139946854397014	0.0493659283831317	0.0138793921860145	0.248636416844782
chr18:60967020-60967521	Thymus	Thymus.Lymphoid cells_B cells	up	0.107963176097545	0.326159775846665	0.0360368615799746	0.00129034919288612	0.232087227991167	0.0304539309642919
chr16:43573921-43574422	Thymus	Thymus.Lymphoid cells_B cells	up	0.0394728360501324	0.0724046124479999	0.0361905024202181	0.00122271339010176	0.232695943749415	0.0299300651049502
chr1:87632098-87632599	Thymus	Thymus.Lymphoid cells_B cells	up	0.0597745249329014	0.0428434587852816	0.000657597694742499	0.0457079672540181	0.0248701092924901	0.238119300275209
chr13:38531434-38531935	Thymus	Thymus.Lymphoid cells_B cells	up	0.043810083058847	0.111609915203855	0.0439532952296631	3.04165795358214e-05	0.258821458178999	0.0041904893965141
chr13:55874423-55874924	Thymus	Thymus.Lymphoid cells_B cells	up	0.152233514129397	0.371742134325817	0.0427939113896649	9.31559567369061e-05	0.25510842897183	0.0079567143626303
chr10:120061322-120061823	Thymus	Thymus.Lymphoid cells_B cells	up	0.158521467003256	0.216308931205013	0.0365300514840984	0.0011665743889892	0.233932750559441	0.0291910606099276
chr2:59963083-59963584	Thymus	Thymus.Lymphoid cells_B cells	up	0.098610381747143	0.219499442361242	0.043550674665109	5.13835854594338e-05	0.257479134470528	0.00572202124545066
chr15:34920425-34920926	Thymus	Thymus.Lymphoid cells_B cells	up	0.0609429261506736	0.0949833008950667	0.0311806068226623	0.00289474436057756	0.214833180134474	0.0484512673649963
chr5:113111288-113111789	Thymus	Thymus.Lymphoid cells_B cells	down	-0.103982	-0.0962379	0.00269549528450941	0.0379088959352261	0.0490109782123094	0.21442014962525
chr14:50892220-50892721	Thymus	Thymus.Lymphoid cells_B cells	up	0.162708573886941	0.103400006401689	0.000333563573470993	0.0477924535922829	0.0192963808788949	0.244320428812832
chr1:9596158-9596659	Thymus	Thymus.Lymphoid cells_B cells	up	0.0671477390308616	0.150781321418248	0.0409679056035592	0.000300656521075173	0.249359561392993	0.0144709072098624
chr5:140345300-140345801	Thymus	Thymus.Lymphoid cells_B cells	down	-0.0463991	-0.127757	0.0447019786847228	1.44667886615083e-05	0.260976574096175	0.00287563435052154
chr13:48552707-48553208	Thymus	Thymus.Lymphoid cells_B cells	up	0.106624903002038	0.0976454087842557	0.000731544654930784	0.0456400823427636	0.0260553091835668	0.237910921095433
chr7:110989209-110989710	Thymus	Thymus.Lymphoid cells_B cells	up	0.244837784071085	0.234678994799035	0.000590500697133205	0.0463383050839066	0.0238755709886301	0.240157562873442
chr5:66205647-66206148	Thymus	Thymus.Lymphoid cells_B cells	up	0.153793440586087	0.353476718376397	0.0411856670982859	0.000284142172005631	0.250062957246468	0.0140014273007969
chr9:88481654-88482155	Thymus	Thymus.Lymphoid cells_B cells	up	0.0612712894275352	0.048113759793108	0.000713873781087836	0.0458729083456591	0.025763043226975	0.238607370672616
chr19:46148304-46148805	Thymus	Thymus.Lymphoid cells_B cells	up	0.0493699393176454	0.143464614007008	0.0446664411897933	2.3516956789622e-05	0.260857546120118	0.00365630283829258
chr5:29895265-29895766	Thymus	Thymus.Lymphoid cells_B cells	up	0.0865166473792285	0.0638594584975672	0.000964218004995253	0.0447443666174218	0.0292099711890741	0.235341017408036
chr12:3743942-3744443	Thymus	Thymus.Lymphoid cells_B cells	up	0.142518422315407	0.0817477226391395	0.000326281573451134	0.0482669711801358	0.019104543931827	0.245498044789531
chr5:135134512-135135013	Thymus	Thymus.Lymphoid cells_B cells	up	0.102968927363637	0.0676608898011934	0.000255168724107253	0.0488682915197665	0.0174527045255701	0.247178380889306
chr15:96198013-96198514	Thymus	Thymus.Lymphoid cells_B cells	up	0.101516244822089	0.147300125919825	0.0392921277163415	0.000622148227029275	0.243561053095869	0.021155664795624
chr1:160059905-160060406	Thymus	Thymus.Lymphoid cells_B cells	up	0.0873728293134909	0.207268140892418	0.0335320325750664	0.00226115026547147	0.223337734225315	0.0414300080634944
chr7:102031667-102032168	Thymus	Thymus.Lymphoid cells_B cells	up	0.155934438049552	0.0821088150175913	0.000497701469039192	0.0470212934237757	0.0227695507284067	0.242058006293902
chr8:83417250-83417751	Thymus	Thymus.Lymphoid cells_B cells	up	0.162678080321963	0.18629345986373	0.0369243050076432	0.00119734923525874	0.23525091064742	0.0295896323452142
chr19:36925817-36926318	Thymus	Thymus.Lymphoid cells_B cells	up	0.0519419945770137	0.0379885099628243	0.00116373305762833	0.0441811282380486	0.0313387058853652	0.233905784077767
chr4:6358178-6358679	Thymus	Thymus.Lymphoid cells_B cells	up	0.145926602798339	0.121790093273914	0.000311798836024734	0.0486490090896392	0.0187826644670072	0.246545589479332
chr15:66799554-66800055	Thymus	Thymus.Lymphoid cells_B cells	up	0.0385958062619376	0.0638701663321411	0.0323574319303059	0.00271539412478986	0.218998113586772	0.0465119923725263
chr15:81240521-81241022	Thymus	Thymus.Lymphoid cells_B cells	up	0.0942332791741161	0.161271198136121	0.041606831811822	0.000280712421177474	0.251706665101668	0.0139495131122308
chr13:95531649-95532150	Thymus	Thymus.Lymphoid cells_B cells	up	0.163996979524624	0.313133315291231	0.0338179803993002	0.00228244229782038	0.224244758736113	0.0416656121080115
chr7:101837603-101838104	Thymus	Thymus.Lymphoid cells_B cells	up	0.0488418384891134	0.120912667872191	0.041483429320098	0.000311939005324027	0.25125901913876	0.0148069985948967
chr7:84687662-84688163	Thymus	Thymus.Lymphoid cells_B cells	up	0.0475970193381637	0.104049760005489	0.0367077935382331	0.00140964754454933	0.234497707673931	0.0317132710941065
chr11:80666266-80666767	Thymus	Thymus.Lymphoid cells_B cells	up	0.0556288567094138	0.112295399955478	0.0402792450099932	0.000528910789955105	0.246956496457631	0.0194236177624915
chr13:103957131-103957632	Thymus	Thymus.Lymphoid cells_B cells	up	0.0785430571704167	0.132615372525517	0.0432316667438185	0.00014329337625193	0.256472209158241	0.0099741313148457
chr4:45320331-45320832	Thymus	Thymus.Lymphoid cells_B cells	up	0.0608277847125828	0.042633784490098	0.000365058566334595	0.0487205274203184	0.0197965166714047	0.246725558529074
chr11:46362560-46363061	Thymus	Thymus.Lymphoid cells_B cells	up	0.125870707749666	0.174306530680949	0.0317035670627454	0.0030307277303316	0.216720713983398	0.0498311978492371
chr2:71376538-71377039	Thymus	Thymus.Lymphoid cells_B cells	up	0.0665493643965911	0.119193327907626	0.0428026105967922	0.00019527278181848	0.255121042461111	0.0116361270317577
chr16:23303781-23304282	Thymus	Thymus.Lymphoid cells_B cells	up	0.144724645400588	0.0776273515727378	0.00111720469547368	0.04496549435179	0.0309338822123005	0.235927546753006
chr6:142942034-142942535	Thymus	Thymus.Lymphoid cells_B cells	down	-0.0555592	-0.103492	0.0354464547030756	0.00187341270360084	0.229821358458221	0.0372011638076574
chr11:100612586-100613087	Thymus	Thymus.Lymphoid cells_B cells	up	0.0860155229064583	0.185611684222858	0.0379403143562302	0.00110219319283471	0.238850608319884	0.0283550648943965
chr13:110560535-110561036	Thymus	Thymus.Lymphoid cells_B cells	up	0.159433651409758	0.10744296455064	0.000534887224062379	0.0478721621041505	0.0231410961060982	0.244494217596377
chr15:97264776-97265277	Thymus	Thymus.Lymphoid cells_B cells	up	0.0679622428543006	0.137538950088096	0.045655161168983	2.61848794395308e-05	0.263879667108152	0.00392064492138566
chr13:42295674-42296175	Thymus	Thymus.Lymphoid cells_B cells	up	0.131931904209173	0.120612405281091	0.00238447162694948	0.0404303088476886	0.0455313766404101	0.222425634972561
chr6:89052841-89053342	Thymus	Thymus.Lymphoid cells_B cells	up	0.09956622428143	0.232458824364918	0.0469821673846039	1.84647463926879e-07	0.26781876844182	0.000201868038122155
chr11:58144058-58144559	Thymus	Thymus.Lymphoid cells_B cells	up	0.0770615376452643	0.130700447588937	0.0395893123337846	0.000763210932092003	0.244573829756545	0.0234619658796263
chr17:33550314-33550815	Thymus	Thymus.Lymphoid cells_B cells	up	0.0579422360660981	0.123596824318161	0.0448191212328586	7.35483286209784e-05	0.261361390608225	0.00697271563377041
chr5:37311597-37312098	Thymus	Thymus.Lymphoid cells_B cells	up	0.153274914903925	0.198852728840442	0.0416696176880372	0.000391502220546765	0.251943620512874	0.0166552879501351
chr11:68012203-68012704	Thymus	Thymus.Lymphoid cells_B cells	up	0.0699846591721547	0.151519508805112	0.0397242080630101	0.00077958193599401	0.244922918831645	0.0237007705286054
chr10:24168185-24168686	Thymus	Thymus.Lymphoid cells_B cells	up	0.0687422355824922	0.112187193419423	0.0380350871935511	0.0011911578387543	0.23927347563588	0.029490147995371
chr7:19865625-19866126	Thymus	Thymus.Lymphoid cells_B cells	up	0.0876124071580651	0.338489938643982	0.040211879665905	0.000675327756474382	0.24666122663408	0.022138862258107
chr2:73592292-73592793	Thymus	Thymus.Lymphoid cells_B cells	up	0.106399514540306	0.13373644625763	0.0388125419664831	0.00101317629955152	0.241732151338947	0.0272772099383376
chr6:66916397-66916898	Thymus	Thymus.Lymphoid cells_B cells	up	0.0757314075077812	0.245156481557268	0.0462345978402372	2.07924260186587e-05	0.265623809779811	0.00341379913765942
chr3:9664664-9665165	Thymus	Thymus.Lymphoid cells_B cells	up	0.240473253721205	0.10474053256688	0.000917180191879347	0.0464965638833341	0.0286379078416362	0.240573243499896
chr17:31904124-31904625	Thymus	Thymus.Lymphoid cells_B cells	down	-0.0911287	-0.0491061	0.00205791570482206	0.0421659560909749	0.0420948025834956	0.227735840717031
chr1:138270485-138270986	Thymus	Thymus.Lymphoid cells_B cells	up	0.113212136952609	0.0846171645031739	0.00108198012396431	0.0461576990158703	0.0304875514859157	0.239578241379229
chr5:107703266-107703767	Thymus	Thymus.Lymphoid cells_B cells	up	0.0497933353019708	0.0849907138297703	0.0360324866944762	0.00198009877792937	0.232074328677989	0.0383090711739534
chr12:29413885-29414386	Thymus	Thymus.Lymphoid cells_B cells	up	0.141967922309367	0.264330491258183	0.0469959709567172	1.1703873160971e-05	0.267858107025265	0.00258741030800472
chr7:64773404-64773905	Thymus	Thymus.Lymphoid cells_B cells	down	-0.183885	-0.111438	0.0010820512316763	0.0462931974534103	0.0304875514859157	0.240041189580845
chr2:105312980-105313481	Thymus	Thymus.Lymphoid cells_B cells	up	0.152706838863943	0.432422059486772	0.0478988814380317	1.74200182287278e-07	0.270528286021645	0.000195839026386766
chr18:50286365-50286866	Thymus	Thymus.Lymphoid cells_B cells	down	-0.187759	-0.125061	0.00242045571519914	0.0412220416899254	0.0459509640606942	0.224904050413059
chr15:10920158-10920659	Thymus	Thymus.Lymphoid cells_B cells	up	0.154135251751905	0.337366938371448	0.0407785568066594	0.000701510763085232	0.24872861223318	0.0225532875893752
chr13:99287753-99288254	Thymus	Thymus.Lymphoid cells_B cells	up	0.149199201344814	0.388694077122197	0.0470065689485285	2.13071765843059e-05	0.267858107025265	0.00344898340971178
chr6:71156797-71157298	Thymus	Thymus.Lymphoid cells_B cells	up	0.105341165344936	0.244855516677237	0.0454412415663639	9.73811730564757e-05	0.263272899857343	0.00811515666648674
chr9:57723206-57723707	Thymus	Thymus.Lymphoid cells_B cells	up	0.114672246862607	0.0988557775295322	0.000621969629902755	0.0489186034075332	0.0242710873905763	0.247368952264323
chr10:116746626-116747127	Thymus	Thymus.Lymphoid cells_B cells	up	0.0385436144949198	0.0839105069482566	0.0438988833332497	0.000243147609093566	0.258686194182812	0.012981994793376
chr1:13240279-13240780	Thymus	Thymus.Lymphoid cells_B cells	up	0.242403567034616	0.0975736216461978	0.000857082724723807	0.047629426758207	0.0277340856033425	0.243948732677813
chr12:24097101-24097602	Thymus	Thymus.Lymphoid cells_B cells	down	-0.0805374	-0.149482	0.043222702051276	0.000333166062714811	0.256468287283439	0.0152658618315844
chr7:43985559-43986060	Thymus	Thymus.Lymphoid cells_B cells	up	0.149838103933543	0.377317445226954	0.0462454536841034	6.06685042682952e-05	0.265641861908967	0.00626472798460415
chr12:102436947-102437448	Thymus	Thymus.Lymphoid cells_B cells	up	0.0692602364168892	0.15678202116811	0.039062058935519	0.0011954066353968	0.242620510434966	0.0295581510379724
chr5:53108614-53109115	Thymus	Thymus.Lymphoid cells_B cells	up	0.114686818034667	0.386865278917218	0.0471090579894994	2.76779908636863e-05	0.268142632416492	0.00405603289304644
chr18:80410269-80410770	Thymus	Thymus.Lymphoid cells_B cells	up	0.0679721616139948	0.170225911721683	0.0460682401652213	7.64459592654577e-05	0.265121413394026	0.00714429922988133
chr2:163738733-163739234	Thymus	Thymus.Lymphoid cells_B cells	up	0.0775075614272801	0.164326760828263	0.0365182449922499	0.00199184498148343	0.233931120108139	0.0384283806784768
chr3:36319512-36320013	Thymus	Thymus.Lymphoid cells_B cells	up	0.0841823736629111	0.16446370704674	0.0471833061136251	2.89996302684517e-05	0.268357630067204	0.00413491688023625
chr8:68958649-68959150	Thymus	Thymus.Lymphoid cells_B cells	up	0.157006540658231	0.363872234317937	0.0451742522248632	0.000154824056457638	0.262466905227432	0.0103238692449945
chr2:59976475-59976976	Thymus	Thymus.Lymphoid cells_B cells	up	0.0744237465140376	0.127801811236934	0.0455695107467342	0.000124777073440166	0.263616902186855	0.00925789131658277
chr6:84942553-84943054	Thymus	Thymus.Lymphoid cells_B cells	up	0.104657640586285	0.209710183335617	0.0456410136531598	0.000123258964039598	0.263836858921362	0.00918779521397116
chr3:101203247-101203748	Thymus	Thymus.Lymphoid cells_B cells	up	0.152553430836483	0.102392530578377	0.000763520267138498	0.0487298967160326	0.0263693671445128	0.246737017820214
chr9:119119670-119120171	Thymus	Thymus.Lymphoid cells_B cells	up	0.0780970403473022	0.274074267192387	0.0487917000576905	2.79294965151049e-09	0.273104651550058	1.32666071532835e-05
chr11:32012578-32013079	Thymus	Thymus.Lymphoid cells_B cells	up	0.155348179727788	0.337200363066051	0.0413352184334828	0.000712469089392862	0.250614774402759	0.0226936808281924
chr12:116596890-116597391	Thymus	Thymus.Lymphoid cells_B cells	up	0.0759764111600104	0.185533769068882	0.0487543355733244	7.47357810660726e-07	0.273041503408842	0.000474420671780303
chr18:4785082-4785583	Thymus	Thymus.Lymphoid cells_B cells	down	-0.0430407	-0.0932876	0.0393362782496892	0.00121562073754521	0.243675480738092	0.0298543362841132
chr4:45069980-45070481	Thymus	Thymus.Lymphoid cells_B cells	up	0.0861085312487601	0.227871526210228	0.0420467551152399	0.000573809333006081	0.253338141090069	0.0202917535240691
chr5:120605635-120606136	Thymus	Thymus.Lymphoid cells_B cells	up	0.0640221678052018	0.0506021506160394	0.00102595932742201	0.0475775382053638	0.02994395349544	0.24380597448158
chr9:32156671-32157172	Thymus	Thymus.Lymphoid cells_B cells	up	0.154095765179047	0.344649432038771	0.0428134466929036	0.000491871920159699	0.255152509102456	0.0187429734091061
chr10:68167099-68167600	Thymus	Thymus.Lymphoid cells_B cells	up	0.0939877687387841	0.0742744463495498	0.00183072968093699	0.0443406267918869	0.0398585972471013	0.234243880766543
chr10:100494913-100495414	Thymus	Thymus.Lymphoid cells_B cells	up	0.0995846275161332	0.366649660246767	0.0458179638030986	0.000140797526451287	0.264401734719035	0.00990045945185872
chr5:24629651-24630152	Thymus	Thymus.Lymphoid cells_B cells	up	0.0779023489731614	0.229759877223709	0.0485229613430009	1.15221259226101e-05	0.272408462646604	0.00255997478704107
chrX:74368343-74368844	Thymus	Thymus.Lymphoid cells_B cells	up	0.0587916006218352	0.0468142174366483	0.00170813762764123	0.0452414859898986	0.0382722293990252	0.236807384450907
chr6:24093012-24093513	Thymus	Thymus.Lymphoid cells_B cells	down	-0.169025	-0.145663	0.001951023652517	0.0443474115252443	0.040838088308444	0.234254938454403
chrX:86950921-86951422	Thymus	Thymus.Lymphoid cells_B cells	up	0.15153631261554	0.403637427319127	0.048974448010097	6.56447363098044e-06	0.273411827674929	0.00184920819456275
chr13:113321950-113322451	Thymus	Thymus.Lymphoid cells_B cells	up	0.126735046722961	0.0803052905649917	0.000670271584708888	0.0499796931510909	0.0250472404394484	0.250264477694044
chr17:47194562-47195063	Thymus	Thymus.Lymphoid cells_B cells	up	0.15761105056362	0.184512104908134	0.0409476607580896	0.000926151086654199	0.24928542082855	0.026078953053496
chr1:186905824-186906325	Thymus	Thymus.Lymphoid cells_B cells	up	0.146810863953046	0.436969570601124	0.0497233266440658	8.76632496923155e-08	0.275450676761113	0.000138801152969726
chr1:186907360-186907861	Thymus	Thymus.Lymphoid cells_B cells	up	0.153387618536252	0.422162133374826	0.0496351564879518	6.66721699014335e-07	0.275171169493803	0.000449103720462824
chr8:119795606-119796107	Thymus	Thymus.Lymphoid cells_B cells	up	0.0839044793106807	0.0566780593095439	0.000755803021941994	0.0496506282136176	0.0262713544350167	0.249359183573503
chr15:100729191-100729692	Thymus	Thymus.Lymphoid cells_B cells	up	0.0574024436033224	0.0454851795867579	0.00152374966659583	0.0461934259862884	0.0359973116602283	0.239695280937101
chr3:40306286-40306787	Thymus	Thymus.Lymphoid cells_B cells	up	0.164917330831351	0.195697869750666	0.0379274893222543	0.00185179573309708	0.238794065638059	0.0369939143985733
chr7:141455595-141456096	Thymus	Thymus.Lymphoid cells_B cells	up	0.0528958641735664	0.0424687079174097	0.00201123499319647	0.0443468599187908	0.0415429047155206	0.234254938454403
chr6:54429367-54429868	Thymus	Thymus.Lymphoid cells_B cells	up	0.0879563736043358	0.238849840095829	0.0498450783336294	4.85209042907265e-08	0.275859445626349	9.54829012421695e-05
chr10:68135375-68135876	Thymus	Thymus.Lymphoid cells_B cells	up	0.0677511162169582	0.129654142776701	0.0460430130662496	0.000178110963571516	0.265038866419478	0.0110667403441316
chr10:42696962-42697463	Thymus	Thymus.Lymphoid cells_B cells	up	0.0554243398465984	0.100228149419617	0.038420125291462	0.00173218451390728	0.240618807866524	0.0356134550709316
chr10:72403235-72403736	Thymus	Thymus.Lymphoid cells_B cells	up	0.149199201344814	0.368548035940892	0.0470065689485285	0.000108576137481423	0.267858107025265	0.00858580454317081
chr4:142570696-142571197	Thymus	Thymus.Lymphoid cells_B cells	up	0.156135066463505	0.365152181650098	0.0465572751388371	0.000148143162810532	0.266499530756283	0.0101704535719555
chr12:113207679-113208180	Thymus	Thymus.Lymphoid cells_B cells	up	0.1614096342079	0.31496951975005	0.0371814236757948	0.00216732560682809	0.23625636074078	0.0404428358467174
chr10:70088698-70089199	Thymus	Thymus.Lymphoid cells_B cells	up	0.102425881519151	0.15196783946517	0.0395976855877766	0.00145080965917467	0.244601829031471	0.0322079744336777
chr2:92667752-92668253	Thymus	Thymus.Lymphoid cells_B cells	up	0.22936934009001	0.0883218562720655	0.00194829854171779	0.0449973089047181	0.040838088308444	0.236013566574033
chr13:113265131-113265632	Thymus	Thymus.Lymphoid cells_B cells	up	0.11863419011893	0.338662434355004	0.0422251206874929	0.00073887729490265	0.253986838994927	0.0230953224983288
chr17:28872266-28872767	Thymus	Thymus.Lymphoid cells_B cells	up	0.160474675195016	0.318676635657633	0.0386987405736971	0.00173472833205522	0.241536438769216	0.0356338446866894
chr1:132028368-132028869	Thymus	Thymus.Lymphoid cells_B cells	up	0.0501696731393306	0.0896580154484478	0.0402662736007391	0.00127210329779232	0.24690493900625	0.0303439771849422
chr4:75401492-75401993	Thymus	Thymus.Lymphoid cells_B cells	up	0.0916029619452461	0.213764267203722	0.039201651406886	0.00161405763547165	0.243147673598539	0.0342058543605931
chr9:46482765-46483266	Thymus	Thymus.Lymphoid cells_B cells	up	0.13989410618056	0.174920455533185	0.0403408981135735	0.00126240062429371	0.247153489416601	0.0303439771849422
chr12:69853347-69853848	Thymus	Thymus.Lymphoid cells_B cells	up	0.0563595895929001	0.186422332488232	0.0458023861616148	0.000256587591762302	0.264401734719035	0.013368077667492
chr7:113846449-113846950	Thymus	Thymus.Lymphoid cells_B cells	up	0.0649406068044652	0.0916092551678278	0.0446069204534252	0.000419435421537463	0.260598324754221	0.017303878033006
chr9:92472459-92472960	Thymus	Thymus.Lymphoid cells_B cells	up	0.056732660167225	0.138628073013018	0.0484246393569251	5.26066164102644e-05	0.272122649045641	0.00579265708803384
chr18:80420510-80421011	Thymus	Thymus.Lymphoid cells_B cells	up	0.0519186565284661	0.117907895344477	0.049241336001597	2.86667738701742e-05	0.27405564261229	0.00410259871065581
chr2:46370926-46371427	Thymus	Thymus.Lymphoid cells_B cells	up	0.057034748452383	0.0395246125451308	0.00162138916914029	0.0468299658504177	0.0372060602096025	0.241415913545933
chr9:111046165-111046666	Thymus	Thymus.Lymphoid cells_B cells	up	0.0804274295185839	0.068560953095098	0.00226641843417413	0.0444540744506694	0.044296453706856	0.234458733810175
chr5:101785852-101786353	Thymus	Thymus.Lymphoid cells_B cells	down	-0.18007	-0.142386	0.00122786521623007	0.0487077299469757	0.0320949942563368	0.246717610437826
chr18:21408418-21408919	Thymus	Thymus.Lymphoid cells_B cells	up	0.154265422151049	0.33906019653226	0.043459737533943	0.000651298284390824	0.257201508207518	0.0216917287169053
chr5:43860674-43861175	Thymus	Thymus.Lymphoid cells_B cells	up	0.129128484649974	0.111994975691101	0.00147395250923298	0.0474973089078563	0.0353356129654286	0.243589046886303
chr13:101569104-101569605	Thymus	Thymus.Lymphoid cells_B cells	up	0.0448265901596254	0.115375457086454	0.0499095712748461	1.51536010011094e-05	0.276030716635172	0.00297112439385057
chr5:36317547-36318048	Thymus	Thymus.Lymphoid cells_B cells	up	0.0764166961511557	0.060447195401432	0.001631323328165	0.0469612287600243	0.0373097160514788	0.241830139174658
chr4:75400637-75401138	Thymus	Thymus.Lymphoid cells_B cells	up	0.0778588535459139	0.145477372622527	0.0466126706415684	0.000233329304283247	0.266683639720343	0.0126790315559454
chr5:102213116-102213617	Thymus	Thymus.Lymphoid cells_B cells	up	0.228428450734239	0.10450872158304	0.00205402615833613	0.0454240727878917	0.0420623753298245	0.237339229654259
chr11:105021022-105021523	Thymus	Thymus.Lymphoid cells_B cells	up	0.152213261968961	0.371003095701908	0.048505569714002	8.8573937596162e-05	0.272355224948987	0.00770274525114199
chr15:31258315-31258816	Thymus	Thymus.Lymphoid cells_B cells	up	0.11445907943711	0.341414925790301	0.0438328544578003	0.000647862718478857	0.258510062697112	0.0216368447649732
chr15:66679888-66680389	Thymus	Thymus.Lymphoid cells_B cells	up	0.0526658167845456	0.0418045430747471	0.002458236627151	0.0441726718805094	0.0463869251543394	0.233905784077767
chr9:64045119-64045620	Thymus	Thymus.Lymphoid cells_B cells	down	-0.0710657	-0.123076	0.0405358781235109	0.00146334013964479	0.247936133393705	0.0323668059803127
chr1:131132267-131132768	Thymus	Thymus.Lymphoid cells_B cells	up	0.0886952966380162	0.367211645960537	0.0481191089108678	0.000132906920826183	0.271279993925716	0.00961053084027694
chr17:85399230-85399731	Thymus	Thymus.Lymphoid cells_B cells	up	0.137448754645517	0.377866980196872	0.0494306787331693	6.24379556365983e-05	0.274605982104347	0.00634778088811486
chr15:74925845-74926346	Thymus	Thymus.Lymphoid cells_B cells	up	0.0554858882812524	0.0399595169328341	0.00113781134016926	0.0498299049214492	0.0311599701629535	0.249795088352362
chr12:23009587-23010088	Thymus	Thymus.Lymphoid cells_B cells	down	-0.130528	-0.199112	0.049151743412944	9.13823512307504e-05	0.273829240753719	0.00788228570093119
chr7:35743728-35744229	Thymus	Thymus.Lymphoid cells_B cells	up	0.105808266725326	0.216959728493635	0.0416759377708276	0.00121992254363524	0.251959714894416	0.0299173135674379
chr2:166977475-166977976	Thymus	Thymus.Lymphoid cells_B cells	up	0.108596072566639	0.0729228027608933	0.00198168025705568	0.0465696770373794	0.0411980738137152	0.240785961323326
chr15:97665725-97666226	Thymus	Thymus.Lymphoid cells_B cells	up	0.0694467740943164	0.125391679304753	0.049626791236816	7.49353626357082e-05	0.275162619532387	0.0070749973532772
chr5:24870600-24871101	Thymus	Thymus.Lymphoid cells_B cells	up	0.115056127268583	0.159483672240564	0.0433436815283155	0.000888418504599072	0.256852385759182	0.0255351658673441
chr9:32134239-32134740	Thymus	Thymus.Lymphoid cells_B cells	up	0.148469964547675	0.222395157662818	0.0478127465108676	0.000212038993962993	0.270382759744592	0.0121123715157201
chr5:122636871-122637372	Thymus	Thymus.Lymphoid cells_B cells	up	0.105075006571294	0.324400210681096	0.0415707397070417	0.00136405790671801	0.25158872480931	0.0312531487020118
chr11:44684967-44685468	Thymus	Thymus.Lymphoid cells_B cells	up	0.0940246894150267	0.0698551528292327	0.00262138504292232	0.0445453277004302	0.0481870565186481	0.234684745086736
chr4:136742675-136743176	Thymus	Thymus.Lymphoid cells_B cells	up	0.155323822752413	0.338255761562139	0.044542753292638	0.000705106491591307	0.260389102394083	0.0226039386370012
chr3:9002448-9002949	Thymus	Thymus.Lymphoid cells_B cells	up	0.0595582129784514	0.0560210524813024	0.00202106549311776	0.0468106717505729	0.0416562681440003	0.241370647363398
chr6:50295354-50295855	Thymus	Thymus.Lymphoid cells_B cells	up	0.115235717974314	0.155573970706814	0.0374391605158622	0.00267292309855688	0.237170926659947	0.046082331633205
chr10:119057885-119058386	Thymus	Thymus.Lymphoid cells_B cells	down	-0.130096	-0.231243	0.0448957806966927	0.000648270188519445	0.261631216124466	0.0216432057049787
chr9:105186645-105187146	Thymus	Thymus.Lymphoid cells_B cells	up	0.124505532458694	0.160071585744352	0.0410928227737978	0.0015647984377795	0.249727684736111	0.0335930028183565
chr6:115330930-115331431	Thymus	Thymus.Lymphoid cells_B cells	up	0.151041014416357	0.367536003736313	0.0495912133973053	0.000119534379790112	0.275042848842139	0.00902481872108185
chr7:64217380-64217881	Thymus	Thymus.Lymphoid cells_B cells	up	0.189429992260586	0.092576590563034	0.00153864162031138	0.0491551228381085	0.0362059142192541	0.248019022236266
chr1:189028546-189029047	Thymus	Thymus.Lymphoid cells_B cells	up	0.104667940790973	0.322184159574376	0.0416186907056436	0.00150982655386592	0.251744337763466	0.0328961550448572
chr15:84029941-84030442	Thymus	Thymus.Lymphoid cells_B cells	up	0.151626286786835	0.359658133448934	0.0490472024998711	0.000192423738518216	0.273547476186029	0.0115145796718605
chr6:140598443-140598944	Thymus	Thymus.Lymphoid cells_B cells	up	0.0790236918100486	0.127365624355201	0.0395374625532903	0.00224261580370937	0.24436131569357	0.0412746485254711
chr19:41361488-41361989	Thymus	Thymus.Lymphoid cells_B cells	up	0.101058603521285	0.0808133524217918	0.00273723973559776	0.0451125532991915	0.049489107601828	0.236276161724532
chr1:119878874-119879375	Thymus	Thymus.Lymphoid cells_B cells	up	0.23043866073016	0.103945717126225	0.00233764886425741	0.0468215274790182	0.0451016236475485	0.241381445799485
chr17:47215786-47216287	Thymus	Thymus.Lymphoid cells_B cells	up	0.0871426406423495	0.145237617747116	0.0494531238709369	0.000208577747851886	0.274664029769593	0.0120304494196391
chr14:120139510-120140011	Thymus	Thymus.Lymphoid cells_B cells	up	0.0748120203628317	0.123716763381353	0.0443334576184111	0.00103542444131792	0.259948840948101	0.027622278104687
chr2:153075972-153076473	Thymus	Thymus.Lymphoid cells_B cells	up	0.104320742353535	0.347224914416688	0.0476802159074631	0.000440190200639677	0.269934647761856	0.0178007154730135
chr17:51300497-51300998	Thymus	Thymus.Lymphoid cells_B cells	down	-0.077895	-0.159672	0.0447245821275212	0.000975810737644358	0.261075341666589	0.026759454992868
chr8:126870429-126870930	Thymus	Thymus.Lymphoid cells_B cells	up	0.062718029423819	0.151596751439349	0.0494559981617999	0.000250638714898336	0.274668919194698	0.013238394791396
chr13:52981023-52981524	Thymus	Thymus.Lymphoid cells_B cells	up	0.0370262966002176	0.0741124069326856	0.042029003216446	0.00169672026011815	0.253282608745162	0.0352313705986638
chr2:153298341-153298842	Thymus	Thymus.Lymphoid cells_B cells	up	0.0658035417555659	0.106756596523427	0.0443234068669089	0.00114125099518488	0.259912035218746	0.0288561794856299
chr10:18394226-18394727	Thymus	Thymus.Lymphoid cells_B cells	up	0.156200221497677	0.161832014256474	0.0410175339293714	0.00206844261254562	0.24946824655856	0.0393223900525493
chr16:85113838-85114339	Thymus	Thymus.Lymphoid cells_B cells	up	0.0694820590955575	0.154489307852279	0.0385453643795065	0.00283703515420048	0.241032065153402	0.0478457920575748
chr11:83705156-83705657	Thymus	Thymus.Lymphoid cells_B cells	up	0.13505144803877	0.321450032426128	0.0428444985792796	0.00158327746008042	0.255260262263498	0.0338293862887448
chr7:67660585-67661086	Thymus	Thymus.Lymphoid cells_B cells	up	0.133691493969278	0.334321712346061	0.0456170391879283	0.000876996349699847	0.263827874384394	0.025389792587025
chr2:29452426-29452927	Thymus	Thymus.Lymphoid cells_B cells	up	0.151458154565768	0.343312472820556	0.0472342070672524	0.000600686394038834	0.268522110425533	0.0207692617810133
chr15:100506920-100507421	Thymus	Thymus.Lymphoid cells_B cells	up	0.11454151410414	0.150264525397545	0.0420539638812907	0.00176385046660406	0.253338141090069	0.0359639084702747
chr8:20897238-20897739	Thymus	Thymus.Lymphoid cells_B cells	up	0.155128621024243	0.195842476559769	0.0478234818405762	0.000516127583363264	0.270402818682231	0.0191688031102381
chr4:32190425-32190926	Thymus	Thymus.Lymphoid cells_B cells	up	0.106009917845253	0.327588458105869	0.0444619279621168	0.00119268525158992	0.260128401294218	0.0295177793852728
chr18:36423187-36423688	Thymus	Thymus.Lymphoid cells_B cells	up	0.105363898024676	0.144663837570204	0.0465257945341791	0.000770447717009786	0.266411401457543	0.0235876682198336
chr1:192732951-192733452	Thymus	Thymus.Lymphoid cells_B cells	up	0.0965968909701638	0.185904087113708	0.045174465927922	0.00107300091068542	0.262466905227432	0.0280309024175663
chr10:81006119-81006620	Thymus	Thymus.Lymphoid cells_B cells	up	0.15389776745089	0.34691478417733	0.0489755925392837	0.000421259461755185	0.273411827674929	0.0173220633182802
chr6:51174730-51175231	Thymus	Thymus.Lymphoid cells_B cells	up	0.130049085823571	0.100401976215037	0.0027797415031952	0.0467973150242809	0.0498843371295782	0.241339726254959
chr8:47446643-47447144	Thymus	Thymus.Lymphoid cells_B cells	up	0.158307034184357	0.335589747058058	0.0470337055590147	0.000772409336346125	0.267935154644549	0.0235960161454915
chr1:43365892-43366393	Thymus	Thymus.Lymphoid cells_B cells	up	0.0984934003505549	0.349774802813034	0.0495894007511036	0.000384261644705857	0.275042848842139	0.0165155774789006
chr5:43056414-43056915	Thymus	Thymus.Lymphoid cells_B cells	up	0.158307034184357	0.334887366112154	0.0470337055590147	0.000806062768563556	0.267935154644549	0.0241750386310469
chr8:115429467-115429968	Thymus	Thymus.Lymphoid cells_B cells	up	0.120765309086478	0.196187832145511	0.0492014883835635	0.000478195074892545	0.27398448584405	0.0185137295563583
chr1:161705748-161706249	Thymus	Thymus.Lymphoid cells_B cells	down	-0.0877133	-0.14385	0.0425549528292105	0.00206674778938934	0.254535881489135	0.0393064441165499
chr5:102977069-102977570	Thymus	Thymus.Lymphoid cells_B cells	up	0.153806619769196	0.319815137108658	0.043973107063377	0.00168589757827969	0.258871724051765	0.0350719784829157
chr14:30021427-30021928	Thymus	Thymus.Lymphoid cells_B cells	up	0.0744753596660345	0.130250506982853	0.0454521297983259	0.00132290958017357	0.263313833453158	0.0307002057482539
chr2:37943935-37944436	Thymus	Thymus.Lymphoid cells_B cells	up	0.075263310776707	0.218729073931509	0.0461648987062804	0.00114035616742296	0.265433715739579	0.0288500371103888
chr6:29329498-29329999	Thymus	Thymus.Lymphoid cells_B cells	up	0.154003572507166	0.225491063160891	0.0490515220163274	0.000606871508015066	0.273547476186029	0.0208992892751458
chr2:70178222-70178723	Thymus	Thymus.Lymphoid cells_B cells	up	0.156316607720679	0.213699578147428	0.0447783271206325	0.00154562328919146	0.261194986540918	0.0333455213327194
chr1:167782040-167782541	Thymus	Thymus.Lymphoid cells_B cells	up	0.15010800759575	0.326245651259083	0.0459728680651687	0.00122478084645907	0.264856225507347	0.029940512223706
chr10:70318590-70319091	Thymus	Thymus.Lymphoid cells_B cells	up	0.0948239259363095	0.317845762776126	0.0440845384872793	0.00180162638318001	0.259111700929386	0.0363237311350709
chr9:90006379-90006880	Thymus	Thymus.Lymphoid cells_B cells	up	0.0933128015448951	0.197827649921445	0.0446531274748374	0.00168695036206618	0.26079084892675	0.0350813857676598
chr11:88575570-88576071	Thymus	Thymus.Lymphoid cells_B cells	up	0.0798089622617295	0.164126187585318	0.04424467582383	0.00179484260721869	0.259671438771608	0.0362470845897936
chr4:133782030-133782531	Thymus	Thymus.Lymphoid cells_B cells	up	0.130592798158175	0.329073804989436	0.0471215453771217	0.00107674861603578	0.268180465924801	0.028077994981365
chr7:43965348-43965849	Thymus	Thymus.Lymphoid cells_B cells	up	0.139073469831069	0.160070121577235	0.0489345491509064	0.000750207499951251	0.273337783548377	0.023258319739455
chr17:86703251-86703752	Thymus	Thymus.Lymphoid cells_B cells	down	-0.0439098	-0.111516	0.0415390521942018	0.00267990114814828	0.251463237917095	0.0461391154928852
chr10:44368570-44369071	Thymus	Thymus.Lymphoid cells_B cells	up	0.0969807518105129	0.129823398754738	0.0458248623220462	0.00156625628082979	0.264401734719035	0.0336012099268936
chr10:40310175-40310676	Thymus	Thymus.Lymphoid cells_B cells	up	0.0454945164971774	0.0841023035695786	0.0458999947839511	0.00155295483540337	0.26467286958366	0.0334325361709615
chr2:167015009-167015510	Thymus	Thymus.Lymphoid cells_B cells	up	0.0504629596644034	0.0398244958077271	0.00276537069297056	0.0495145942403613	0.0497560838985616	0.248978554487496
chr13:24477527-24478028	Thymus	Thymus.Lymphoid cells_B cells	up	0.0887650083583492	0.221566471072994	0.0483400622454294	0.000992897579307265	0.271843065572683	0.0269821729033646
chr8:94988584-94989085	Thymus	Thymus.Lymphoid cells_B cells	down	-0.0487907	-0.107103	0.0456171363762267	0.00171508625511174	0.263827874384394	0.0354311407810284
chr7:30685035-30685536	Thymus	Thymus.Lymphoid cells_B cells	up	0.0733717207589144	0.209616058295434	0.0454395217567591	0.00176729129771742	0.263272899857343	0.0359975615050489
chr4:48272511-48273012	Thymus	Thymus.Lymphoid cells_B cells	up	0.0551369268190176	0.108701435743716	0.0435818234982142	0.00236403315064809	0.257536775286453	0.0427191303338482
chr15:62733503-62734004	Thymus	Thymus.Lymphoid cells_B cells	up	0.127477976927088	0.176223103264915	0.0424620831547204	0.00266598789204894	0.254394097600285	0.045997306878461
chr7:101836753-101837254	Thymus	Thymus.Lymphoid cells_B cells	up	0.0418079478334371	0.0928692235100961	0.0476025782791204	0.00132328295840367	0.269736847409589	0.0307002057482539
chr2:156353081-156353582	Thymus	Thymus.Lymphoid cells_B cells	up	0.092838349289708	0.210128142399664	0.0457758293184886	0.00180143935028479	0.264344188163458	0.0363237311350709
chr10:83404992-83405493	Thymus	Thymus.Lymphoid cells_B cells	up	0.0883270563475603	0.124112843717697	0.0433267046959216	0.00254045174163943	0.256822449269241	0.0446250660370534
chr4:61182949-61183450	Thymus	Thymus.Lymphoid cells_B cells	up	0.154758019208986	0.315979770309603	0.0455131971639559	0.00200210312204729	0.263423883299667	0.0385291571898766
chr10:126565300-126565801	Thymus	Thymus.Lymphoid cells_B cells	up	0.149953548950156	0.168931369801719	0.0484489775937115	0.00128706781315635	0.27222610183192	0.0304358651629211
chr11:108282756-108283257	Thymus	Thymus.Lymphoid cells_B cells	up	0.0560969700320644	0.10316014613519	0.0430088641948744	0.00279717951236403	0.255785944724469	0.0474408119930631
chr5:147652157-147652658	Thymus	Thymus.Lymphoid cells_B cells	up	0.15010800759575	0.315987180101347	0.0459728680651687	0.00199580839548227	0.264856225507347	0.038467133382689
chr14:24211881-24212382	Thymus	Thymus.Lymphoid cells_B cells	up	0.151626286786835	0.324073852947081	0.0490472024998711	0.00137391447861419	0.273547476186029	0.031344500388139
chr12:88466728-88467229	Thymus	Thymus.Lymphoid cells_B cells	up	0.06550409150095	0.149565533217917	0.0462801830226155	0.00236135091396093	0.265756989627749	0.0426762594790123
chr1:52083124-52083625	Thymus	Thymus.Lymphoid cells_B cells	up	0.0794107602443527	0.211077975096263	0.04974351608657	0.00160500122831951	0.275489171246168	0.0341136436047277
chr13:55019111-55019612	Thymus	Thymus.Lymphoid cells_B cells	up	0.0721607340630931	0.130382484835402	0.0497314324275365	0.001720453896064	0.275454545569987	0.0354994374830305
chr14:120304705-120305206	Thymus	Thymus.Lymphoid cells_B cells	up	0.0636198606706074	0.14615597762401	0.0481278252100462	0.00209957619026814	0.271306926277176	0.0396679083507923
chr2:126626751-126627252	Thymus	Thymus.Lymphoid cells_B cells	up	0.153980533967582	0.202517835359532	0.0463983748608624	0.0026829926394651	0.265965733238677	0.0461750273711841
chr14:24768435-24768936	Thymus	Thymus.Lymphoid cells_B cells	down	-0.124413	-0.155706	0.0461424108387797	0.0027799976927536	0.265359797747787	0.0472599607768112
chr15:97717770-97718271	Thymus	Thymus.Lymphoid cells_B cells	up	0.0379386973550936	0.0670565418042937	0.0458586756565872	0.0029369457503654	0.264512119184764	0.0488607746447565
chr11:81272922-81273423	Thymus	Thymus.Lymphoid cells_B cells	up	0.146810863953046	0.17560813785253	0.0497233266440658	0.00212189741346851	0.275450676761113	0.0399308047271449
chr11:20560324-20560825	Thymus	Thymus.Lymphoid cells_B cells	up	0.0674286575748759	0.122504501288898	0.0478973548268275	0.00275692037971338	0.270528286021645	0.046989425788901
chr6:99281390-99281891	Thymus	Thymus.Lymphoid cells_B cells	up	0.038678077823548	0.0784861081945839	0.048149734868756	0.00280381833838274	0.271312224078458	0.047505411744331
chr11:111791858-111792359	Thymus	Thymus.Lymphoid cells_B cells	down	-0.0621822	-0.129948	0.0495505529687639	0.00263848728734283	0.274922833532649	0.0457232686273445
chr18:80617234-80617735	Thymus	Thymus.Lymphoid cells_B cells	up	0.0439969055816548	0.0837630287912187	0.0496809324823532	0.00294981965242461	0.275363060007912	0.0489948958578638
chr2:174295255-174295756	Thymus	Thymus.Lymphoid cells_T cells DN	down	-0.127169	-0.170633	4.98909539326614e-15	5.28724033963388e-20	7.22131645412128e-10	7.65285741239287e-15
chr8:107778842-107779343	Thymus	Thymus.Lymphoid cells_T cells DN	down	-0.100085	-0.105735	7.56915719115612e-11	1.06916204914741e-12	2.7389373754058e-06	5.15842177725649e-08
chr1:46425497-46425998	Thymus	Thymus.Lymphoid cells_T cells DN	down	-0.0823476	-0.113525	5.01999781490587e-08	2.24878673710785e-13	0.000471147075190777	1.62746944951232e-08
chr1:36172892-36173393	Thymus	Thymus.Lymphoid cells_T cells DN	up	0.0862529484117596	0.0852981649029208	1.23657673488496e-07	8.37602047700646e-08	0.000894922948803595	0.000551073616310395
chr1:46414827-46415328	Thymus	Thymus.Lymphoid cells_T cells DN	down	-0.0878838	-0.0863103	6.35313902725453e-07	2.20193912786782e-08	0.00235786166431506	0.000227652195175603
chr18:86601696-86602197	Thymus	Thymus.Lymphoid cells_T cells DN	down	-0.206037	-0.151602	4.13825340780901e-07	2.38887460262775e-07	0.00177425807679438	0.00138308195093418
chr1:118916398-118916899	Thymus	Thymus.Lymphoid cells_T cells DN	down	-0.106362	-0.128897	4.1677449953026e-07	2.93402872028516e-07	0.00177425807679438	0.00157287846307969
chr7:37300942-37301443	Thymus	Thymus.Lymphoid cells_T cells DN	down	-0.150439	-0.141401	1.18202974765573e-08	7.45037976936873e-07	0.00019009927748354	0.00327787600524785
chr8:48425102-48425603	Thymus	Thymus.Lymphoid cells_T cells DN	down	-0.137123	-0.108858	3.28855834859768e-07	1.05280956306084e-06	0.00158664170830908	0.00401015162569872
chr6:108164841-108165342	Thymus	Thymus.Lymphoid cells_T cells DN	up	0.110766016229029	0.106589967360614	1.62950910214256e-06	2.7900060113618e-07	0.00413786678004067	0.00155319634652511
chr3:25124870-25125371	Thymus	Thymus.Lymphoid cells_T cells DN	up	0.201591620957146	0.187422300058269	2.52948971023716e-06	6.8516198430523e-08	0.00573470806467562	0.000495858579661538
chr5:128617564-128618065	Thymus	Thymus.Lymphoid cells_T cells DN	down	-0.172275	-0.178804	3.16006036273724e-06	2.69525626650395e-10	0.00653419224319019	6.50194637543858e-06
chr5:86118652-86119153	Thymus	Thymus.Lymphoid cells_T cells DN	up	0.0631452585498203	0.0571609406935683	8.09810994280838e-07	1.66864138305955e-06	0.00268812019343778	0.0054510635706057
chr15:98288452-98288953	Thymus	Thymus.Lymphoid cells_T cells DN	down	-0.0711005	-0.0630903	5.25358792632163e-07	2.98542170085e-06	0.00211226339897679	0.00815313033631001
chr3:25063157-25063658	Thymus	Thymus.Lymphoid cells_T cells DN	up	0.146617097207841	0.179028651070455	5.62216494554328e-06	1.47024389378965e-07	0.00980437829575693	0.000925243659456094
chr18:53740828-53741329	Thymus	Thymus.Lymphoid cells_T cells DN	up	0.0778584438864417	0.100061643012806	6.00754830203863e-06	7.44669122423867e-08	0.0102299359568668	0.00051326141960893
chr12:26771166-26771667	Thymus	Thymus.Lymphoid cells_T cells DN	down	-0.129176	-0.234148	7.37123006175674e-06	6.03251541495835e-12	0.0113688929922499	2.18289586547976e-07
chr11:64047374-64047875	Thymus	Thymus.Lymphoid cells_T cells DN	down	-0.0977813	-0.0890496	4.20445913648008e-06	8.81462283044881e-07	0.00811415765776533	0.00354401704923562
chr14:106210974-106211475	Thymus	Thymus.Lymphoid cells_T cells DN	down	-0.0634941	-0.0913162	1.41774470921535e-05	7.45968358195907e-09	0.0170207753945448	9.8157229183629e-05
chr1:132853271-132853772	Thymus	Thymus.Lymphoid cells_T cells DN	up	0.08304363513818	0.0929293044642516	9.24775680255081e-06	1.20044780113743e-06	0.013124058827842	0.00445526193928807
chr17:14172680-14173181	Thymus	Thymus.Lymphoid cells_T cells DN	up	0.118903671710924	0.0781039929942801	1.70289405752152e-12	1.07775443335674e-05	1.2324014583689e-07	0.0193085575499666
chr16:7767632-7768133	Thymus	Thymus.Lymphoid cells_T cells DN	down	-0.0702019	-0.0514331	3.65981333540014e-08	1.12572503805606e-05	0.000408184013627236	0.0198706943241843
chr19:20601661-20602162	Thymus	Thymus.Lymphoid cells_T cells DN	up	0.152768446704826	0.110468011083768	1.31359000199383e-08	1.38043146969711e-05	0.000190131644068591	0.02201436300328
chr3:25109903-25110404	Thymus	Thymus.Lymphoid cells_T cells DN	up	0.197469187513241	0.120082935607073	2.53569327589255e-06	1.64482966274912e-05	0.00573470806467562	0.0247995765672535
chr2:174294503-174295004	Thymus	Thymus.Lymphoid cells_T cells DN	down	-0.152684	-0.109149	3.65183339957936e-07	2.16487440073602e-05	0.00170507635458682	0.0292848832253583
chr13:95912069-95912570	Thymus	Thymus.Lymphoid cells_T cells DN	up	0.0973178584822035	0.0864118008586162	1.55973573100392e-05	7.43277059059508e-06	0.0177763204076353	0.0146496966074351
chr13:12065461-12065962	Thymus	Thymus.Lymphoid cells_T cells DN	down	-0.0658508	-0.0657979	1.77576656559362e-05	6.5498439381636e-06	0.0194718185028145	0.0137396740767779
chr1:119033843-119034344	Thymus	Thymus.Lymphoid cells_T cells DN	down	-0.0599573	-0.0796285	4.39858822125218e-05	3.39686444140712e-08	0.0335651596825993	0.000273149418321194
chr4:92942239-92942740	Thymus	Thymus.Lymphoid cells_T cells DN	up	0.0725093831563473	0.0671969297003632	2.84769964048179e-06	2.04509348778938e-05	0.00624517789943356	0.0284829801594814
chr10:115060762-115061263	Thymus	Thymus.Lymphoid cells_T cells DN	down	-0.104906	-0.0747599	3.85847298194462e-06	2.33657787347593e-05	0.0076434286549553	0.0308737974714447
chr8:107839920-107840421	Thymus	Thymus.Lymphoid cells_T cells DN	down	-0.122916	-0.199997	5.53891672441112e-06	2.41961326636911e-05	0.00980437829575693	0.0309188228522494
chr9:57718360-57718861	Thymus	Thymus.Lymphoid cells_T cells DN	up	0.100861656065805	0.0994226206623977	2.71118582688208e-05	8.2330120276689e-06	0.0256485267290566	0.0156797714066954
chr16:88700924-88701425	Thymus	Thymus.Lymphoid cells_T cells DN	down	-0.0653481	-0.0566155	1.42288611649689e-05	3.17551622713682e-05	0.0170207753945448	0.0373683390039217
chr7:34746622-34747123	Thymus	Thymus.Lymphoid cells_T cells DN	down	-0.122357	-0.157923	5.92753659794164e-05	7.03802375375446e-06	0.0403951571465553	0.0145528233452275
chr13:85724043-85724544	Thymus	Thymus.Lymphoid cells_T cells DN	up	0.0933491776228346	0.103451207054317	1.17188167137338e-05	3.47132476931908e-05	0.0154303793471932	0.0395627157291954
chr9:104878555-104879056	Thymus	Thymus.Lymphoid cells_T cells DN	up	0.22721655531326	0.138720925904162	1.03881257548922e-08	6.6387904775551e-05	0.000187949762251826	0.0582370794728655
chr1:132833902-132834403	Thymus	Thymus.Lymphoid cells_T cells DN	up	0.0669830782617813	0.0619286037036472	6.97677852203942e-06	5.57684488654023e-05	0.0112672418505059	0.0531055054320793
chr11:118746765-118747266	Thymus	Thymus.Lymphoid cells_T cells DN	up	0.112896605859047	0.0833484849609278	1.6666089026661e-05	4.56604683680764e-05	0.018699868665868	0.0475466727520296
chr10:51526588-51527089	Thymus	Thymus.Lymphoid cells_T cells DN	up	0.0659203316815543	0.0616021370002435	1.04804721713617e-05	6.11856458095009e-05	0.0142952987485846	0.0546674860849307
chr2:147974756-147975257	Thymus	Thymus.Lymphoid cells_T cells DN	up	0.18365397388373	0.16981951600899	2.63409978198342e-05	4.03605495833532e-05	0.0252493291817115	0.0439238095322836
chr8:37020763-37021264	Thymus	Thymus.Lymphoid cells_T cells DN	down	-0.20479	-0.119327	8.09495865944198e-07	8.42300450403467e-05	0.00268812019343778	0.0696279503667646
chr2:169255877-169256378	Thymus	Thymus.Lymphoid cells_T cells DN	down	-0.0545774	-0.0957922	0.000158155532581514	3.44246435275232e-07	0.0743666417096312	0.00177953276909313
chr1:120843910-120844411	Thymus	Thymus.Lymphoid cells_T cells DN	down	-0.130948	-0.194254	0.000165471271744864	3.54796816360691e-06	0.074637046948501	0.00900947382345248
chr1:36173643-36174144	Thymus	Thymus.Lymphoid cells_T cells DN	up	0.0718324121301171	0.116808109882613	0.000200244805224464	2.37298193691724e-09	0.0837683051959519	4.90671645018964e-05
chr1:98589184-98589685	Thymus	Thymus.Lymphoid cells_T cells DN	up	0.0636305837626425	0.0756020144734584	0.000174028875096559	4.77774957979962e-06	0.0766368507557274	0.0111538875754735
chr5:122763231-122763732	Thymus	Thymus.Lymphoid cells_T cells DN	up	0.0682611176925426	0.0696690193697331	0.00019689572674206	5.93135677280949e-06	0.0835750184167134	0.0126252417942646
chr7:118596255-118596756	Thymus	Thymus.Lymphoid cells_T cells DN	down	-0.0539562	-0.0510424	2.37689329082074e-05	9.38123693690645e-05	0.0237106993622554	0.0750198340730228
chr5:47982867-47983368	Thymus	Thymus.Lymphoid cells_T cells DN	down	-0.0957336	-0.0514877	6.65538015618542e-11	0.000176618091021831	2.7389373754058e-06	0.102143624036035
chr1:119006005-119006506	Thymus	Thymus.Lymphoid cells_T cells DN	down	-0.118213	-0.0930938	5.0507514836548e-06	0.000129719466342201	0.00937251116983542	0.0932525707215196
chr2:131524491-131524992	Thymus	Thymus.Lymphoid cells_T cells DN	down	-0.0802859	-0.0567528	2.36945473642358e-06	0.00015099924036273	0.00556219306888338	0.097137475771477
chr6:118934511-118935012	Thymus	Thymus.Lymphoid cells_T cells DN	up	0.0702090942500529	0.0787158617882719	3.92208337678572e-05	9.80554505559123e-05	0.0317145358727776	0.0775559673462506
chr5:112237344-112237845	Thymus	Thymus.Lymphoid cells_T cells DN	down	-0.0742703	-0.0437349	3.34828741159284e-08	0.000230471718937551	0.000408184013627236	0.11161310319539
chr13:85724561-85725062	Thymus	Thymus.Lymphoid cells_T cells DN	up	0.120176896888471	0.0935883367494473	6.56288006111778e-07	0.000241996507187981	0.00237481096451577	0.113945204324224
chr17:15816757-15817258	Thymus	Thymus.Lymphoid cells_T cells DN	up	0.0472244916542176	0.0372831833050812	4.78978916345054e-06	0.00023308256887739	0.00900368393631374	0.11243554976481
chr6:106985362-106985863	Thymus	Thymus.Lymphoid cells_T cells DN	down	-0.0465487	-0.0703228	0.000441195547653044	3.88639865582234e-07	0.121869324348086	0.00193974177324496
chr19:20600992-20601493	Thymus	Thymus.Lymphoid cells_T cells DN	up	0.180085835413326	0.128596777541332	1.29468205960456e-05	0.000278058127697519	0.0163553014605403	0.120139371699087
chr12:26781427-26781928	Thymus	Thymus.Lymphoid cells_T cells DN	down	-0.147559	-0.125041	3.97500858158839e-05	0.000212873885445059	0.0319639273397926	0.109158589629223
chr1:118727057-118727558	Thymus	Thymus.Lymphoid cells_T cells DN	up	0.0650981101842901	0.0474973486235529	1.62163125029385e-06	0.00037516763501046	0.00413786678004067	0.140680087633896
chr5:27304013-27304514	Thymus	Thymus.Lymphoid cells_T cells DN	up	0.0521415819306471	0.0452064044066191	5.12084998985628e-05	0.000220422470743072	0.0368515028136227	0.110003570157872
chr12:81019173-81019674	Thymus	Thymus.Lymphoid cells_T cells DN	down	-0.124781	-0.115785	5.91226940457179e-05	0.000198464459928724	0.0403951571465553	0.107638804999176
chr16:86444471-86444972	Thymus	Thymus.Lymphoid cells_T cells DN	up	0.0826209202337316	0.0557478242986959	8.54303028133769e-07	0.000411220812421943	0.00268812019343778	0.148271931510917
chr7:28732705-28733206	Thymus	Thymus.Lymphoid cells_T cells DN	down	-0.0436519	-0.0352873	2.289926841579e-05	0.00030793259854292	0.0231782231401278	0.127926030172518
chr10:3148074-3148575	Thymus	Thymus.Lymphoid cells_T cells DN	up	0.0893696656861403	0.0704442349171431	1.24617587552298e-05	0.000414872810712578	0.0161048204084774	0.148271931510917
chr1:120687798-120688299	Thymus	Thymus.Lymphoid cells_T cells DN	down	-0.26418	-0.146312	1.33199058872127e-07	0.00053187855841092	0.000899082548519969	0.168688674928455
chr8:95293098-95293599	Thymus	Thymus.Lymphoid cells_T cells DN	up	0.0630186895308838	0.0512197427421855	3.84532674761934e-05	0.000367445987823604	0.0314452137911819	0.139592827216704
chr1:92831056-92831557	Thymus	Thymus.Lymphoid cells_T cells DN	up	0.0355903164749598	0.051324918746615	0.00084247299845061	7.48972343169359e-06	0.156830433232857	0.0146496966074351
chr3:26750448-26750949	Thymus	Thymus.Lymphoid cells_T cells DN	up	0.134453269294728	0.0842748870997033	1.91764814620315e-07	0.000680925526972575	0.00111751768829063	0.17617007099525
chr5:47464794-47465295	Thymus	Thymus.Lymphoid cells_T cells DN	down	-0.0818042	-0.129128	0.00158044474140634	2.50538454819406e-06	0.189997286346044	0.00697373788989817
chr18:20854898-20855399	Thymus	Thymus.Lymphoid cells_T cells DN	up	0.078402307854741	0.0636817057423751	3.17306342800451e-05	0.000652070125378158	0.0281764139077441	0.172637582159319
chr19:53216807-53217308	Thymus	Thymus.Lymphoid cells_T cells DN	down	-0.0569671	-0.0862355	0.0017271752397982	8.09196179553539e-07	0.198566162477261	0.00334641924059824
chr15:77595861-77596362	Thymus	Thymus.Lymphoid cells_T cells DN	up	0.143187099149532	0.0791324827120121	5.20813115961672e-08	0.00103173700205668	0.000471147075190777	0.203933264475483
chr3:85172479-85172980	Thymus	Thymus.Lymphoid cells_T cells DN	up	0.0979829655209671	0.0590755401100907	1.0134111114429e-06	0.00103266099530237	0.00305589898109309	0.203933264475483
chr4:153656387-153656888	Thymus	Thymus.Lymphoid cells_T cells DN	down	-0.103696	-0.0657975	8.52969663194617e-07	0.00114650112226105	0.00268812019343778	0.210755775362827
chr1:10879897-10880398	Thymus	Thymus.Lymphoid cells_T cells DN	down	-0.0680914	-0.0743398	0.00152408468843385	2.69197769093766e-05	0.188156772105521	0.0328854389497574
chr9:8905734-8906235	Thymus	Thymus.Lymphoid cells_T cells DN	up	0.0733988917630943	0.045069415143219	3.63297732949259e-05	0.000895097549348274	0.0302209427945642	0.193659505960789
chr9:64918474-64918975	Thymus	Thymus.Lymphoid cells_T cells DN	down	-0.0798243	-0.0451465	8.21874561173189e-07	0.00156987846333229	0.00268812019343778	0.224867767982385
chr16:60269049-60269550	Thymus	Thymus.Lymphoid cells_T cells DN	down	-0.285923	-0.130597	6.32882371249206e-06	0.00157169156477541	0.0105292712849831	0.224867767982385
chr8:9821319-9821820	Thymus	Thymus.Lymphoid cells_T cells DN	down	-0.125998	-0.100456	6.4336598503509e-05	0.000922365502687603	0.0425214974456388	0.193867798735412
chr11:73323875-73324376	Thymus	Thymus.Lymphoid cells_T cells DN	up	0.159207783176468	0.0956736840216764	9.89366327018181e-07	0.00198450933496032	0.0030468693809631	0.233524008834611
chr6:84147578-84148079	Thymus	Thymus.Lymphoid cells_T cells DN	down	-0.0813517	-0.0500584	4.0548543627396e-07	0.00244777021825811	0.00177425807679438	0.242335948653294
chr17:62862674-62863175	Thymus	Thymus.Lymphoid cells_T cells DN	down	-0.0615174	-0.0403523	2.02547020135481e-05	0.00166022277129682	0.0213993144441239	0.226845103598479
chr10:7482970-7483471	Thymus	Thymus.Lymphoid cells_T cells DN	up	0.0668019178087609	0.0463014410057197	1.27209648641676e-05	0.0019295687066994	0.0162943176669854	0.232334507767537
chr17:14172118-14172619	Thymus	Thymus.Lymphoid cells_T cells DN	up	0.105696870038147	0.0860185159580359	5.78172292287297e-05	0.0011232468855494	0.0400410592967693	0.210052972491203
chr16:60268452-60268953	Thymus	Thymus.Lymphoid cells_T cells DN	down	-0.107648	-0.261803	0.00370778963208339	6.22173170352071e-09	0.25172344988058	9.00545890230994e-05
chr2:58583356-58583857	Thymus	Thymus.Lymphoid cells_T cells DN	down	-0.122827	-0.094995	1.7069033903921e-05	0.00196977289827691	0.0190046623486257	0.232844678994725
chr11:44665168-44665669	Thymus	Thymus.Lymphoid cells_T cells DN	down	-0.0730695	-0.0915199	0.00244931592152871	2.35423897510849e-05	0.225234361571734	0.0308737974714447
chr5:92332377-92332878	Thymus	Thymus.Lymphoid cells_T cells DN	up	0.0884184514764038	0.181092803494564	0.00390510895269464	4.10765715962457e-07	0.255930103347318	0.0019818350419946
chr2:169257466-169257967	Thymus	Thymus.Lymphoid cells_T cells DN	down	-0.0711795	-0.0629841	5.09249217632982e-05	0.00166468848074747	0.0368515028136227	0.226845103598479
chr7:136938309-136938810	Thymus	Thymus.Lymphoid cells_T cells DN	down	-0.0512587	-0.0444197	5.0681402589029e-05	0.0017415389967161	0.0368515028136227	0.228829649508824
chr8:83202920-83203421	Thymus	Thymus.Lymphoid cells_T cells DN	up	0.0721944724285082	0.0498877266375115	3.73792434924847e-05	0.00218549259154044	0.0307406048953933	0.23593967293778
chr1:193844284-193844785	Thymus	Thymus.Lymphoid cells_T cells DN	down	-0.153026	-0.0867496	1.53890059847627e-06	0.00313935586031074	0.00412488056341948	0.262666725097685
chr17:73743342-73743843	Thymus	Thymus.Lymphoid cells_T cells DN	down	-0.128545	-0.218795	0.00342660479197467	1.35723477315246e-05	0.245301979495063	0.02201436300328
chr4:130075032-130075533	Thymus	Thymus.Lymphoid cells_T cells DN	up	0.0596964409095948	0.0326442737811457	6.2547354415726e-07	0.00369769181623739	0.00235786166431506	0.270353505596005
chr6:149040053-149040554	Thymus	Thymus.Lymphoid cells_T cells DN	up	0.069259340794816	0.142396955689233	0.00598280113440717	2.54626359142147e-08	0.280428303690532	0.000239877337980225
chr2:75073145-75073646	Thymus	Thymus.Lymphoid cells_T cells DN	down	-0.0825326	-0.0459048	4.40899193142698e-07	0.00437681450210196	0.00182333231468172	0.283069206730671
chr17:14753034-14753535	Thymus	Thymus.Lymphoid cells_T cells DN	up	0.0472014400004477	0.0808195665600741	0.0038006958303579	2.38898544776347e-05	0.254214563714262	0.0308737974714447
chr16:60266696-60267197	Thymus	Thymus.Lymphoid cells_T cells DN	down	-0.13715	-0.284741	0.00579394235990719	7.64238147126871e-06	0.278243797298503	0.0147489810521917
chr16:72662872-72663373	Thymus	Thymus.Lymphoid cells_T cells DN	down	-0.0894014	-0.0387107	4.84840243829578e-08	0.00534505587739725	0.000471147075190777	0.295300963663013
chr13:58902226-58902727	Thymus	Thymus.Lymphoid cells_T cells DN	down	-0.136821	-0.0833923	1.79376757574422e-05	0.00427056829530017	0.0195213162743135	0.281250205963385
chr7:35992488-35992989	Thymus	Thymus.Lymphoid cells_T cells DN	down	-0.0744502	-0.033695	1.93018904031074e-07	0.00577529564920422	0.00111751768829063	0.300820521741628
chr7:35991097-35991598	Thymus	Thymus.Lymphoid cells_T cells DN	down	-0.0914335	-0.0433553	5.8433386020752e-07	0.00591285049314166	0.00228588247551775	0.30213236798024
chr17:14702620-14703121	Thymus	Thymus.Lymphoid cells_T cells DN	up	0.0973821008744008	0.0506538688377543	1.89205581825872e-10	0.00604840381813772	4.56433238744006e-06	0.304507153198222
chr16:69796246-69796747	Thymus	Thymus.Lymphoid cells_T cells DN	down	-0.0783948	-0.267774	0.00907240514272594	1.8074880550974e-08	0.305979942929106	0.000201245720054544
chr7:80876135-80876636	Thymus	Thymus.Lymphoid cells_T cells DN	down	-0.0750445	-0.0487608	6.91150926866049e-05	0.00312692960414255	0.0452579600871119	0.262666725097685
chr2:35798005-35798506	Thymus	Thymus.Lymphoid cells_T cells DN	down	-0.0868087	-0.0518725	4.32054662273761e-05	0.00395150989050664	0.0332640723015047	0.274948175463433
chr5:47465323-47465824	Thymus	Thymus.Lymphoid cells_T cells DN	down	-0.120148	-0.217623	0.00661614132680185	1.74734268238053e-05	0.28478241188033	0.0258075382176656
chr8:24365987-24366488	Thymus	Thymus.Lymphoid cells_T cells DN	down	-0.0458897	-0.150896	0.0101227708088013	1.84806109093243e-11	0.317346781981269	5.34984116847484e-07
chr8:104598497-104598998	Thymus	Thymus.Lymphoid cells_T cells DN	up	0.038265548471499	0.0684194782131267	0.00957624985145325	4.36294216732675e-06	0.311769772347149	0.0107034063590374
chr13:12064639-12065140	Thymus	Thymus.Lymphoid cells_T cells DN	down	-0.110791	-0.0721941	3.61928736622477e-06	0.00708666025510872	0.00727587349947369	0.315704197255728
chr2:161366659-161367160	Thymus	Thymus.Lymphoid cells_T cells DN	up	0.0883248317926402	0.0395323315721296	9.57537923796353e-09	0.00821902957546016	0.000187949762251826	0.326805931080236
chr4:41759115-41759616	Thymus	Thymus.Lymphoid cells_T cells DN	up	0.0553789174600065	0.0420989470407418	3.12837651231119e-05	0.00563809546622033	0.027955303784961	0.299148839728986
chr10:80136813-80137314	Thymus	Thymus.Lymphoid cells_T cells DN	down	-0.0511063	-0.0336626	5.37762305026005e-05	0.00491217949523906	0.0379412186437307	0.291346685879005
chr16:7797183-7797684	Thymus	Thymus.Lymphoid cells_T cells DN	down	-0.103787	-0.0646152	5.09870376593679e-05	0.00521083605442383	0.0368515028136227	0.293708840016272
chr1:193851640-193852141	Thymus	Thymus.Lymphoid cells_T cells DN	down	-0.162424	-0.0674545	3.1379473421913e-06	0.00841673890309026	0.00653419224319019	0.327351932500677
chr16:7768395-7768896	Thymus	Thymus.Lymphoid cells_T cells DN	down	-0.0609907	-0.0275952	2.10277262867314e-07	0.00997638337343409	0.00112725746599781	0.336675607889391
chr18:24913371-24913872	Thymus	Thymus.Lymphoid cells_T cells DN	down	-0.101975	-0.0570212	2.20953125135609e-05	0.00722946052080683	0.0228286436243481	0.316794913278609
chr10:3137558-3138059	Thymus	Thymus.Lymphoid cells_T cells DN	up	0.158810362470376	0.0910632470412543	7.07992169475218e-05	0.00519307823993849	0.0459534540781085	0.293708840016272
chr13:81351409-81351910	Thymus	Thymus.Lymphoid cells_T cells DN	down	-0.0670654	-0.0402693	3.53828275648414e-05	0.00711824038559477	0.029963107537739	0.315704197255728
chr18:60238776-60239277	Thymus	Thymus.Lymphoid cells_T cells DN	up	0.0580623919439293	0.103588831773749	0.0143384317523054	4.5769795991668e-06	0.336114987631367	0.0108603472318459
chr4:150588209-150588710	Thymus	Thymus.Lymphoid cells_T cells DN	up	0.0481271062548343	0.087127208048886	0.0144473847944457	4.90737415823296e-06	0.337030874600282	0.011237827620981
chr5:47696292-47696793	Thymus	Thymus.Lymphoid cells_T cells DN	down	-0.250606	-0.0870569	2.47105921618093e-07	0.01196766422964	0.00127737876095879	0.352401387109999
chr4:154334639-154335140	Thymus	Thymus.Lymphoid cells_T cells DN	down	-0.0548367	-0.0862134	0.0136032652492349	1.3296572879358e-05	0.332651430766135	0.0219969634476866
chr5:151190025-151190526	Thymus	Thymus.Lymphoid cells_T cells DN	down	-0.0393131	-0.0602437	0.0111349729321534	4.29850505945398e-05	0.321402165408128	0.0457481043614329
chr14:34515876-34516377	Thymus	Thymus.Lymphoid cells_T cells DN	up	0.0911224304376486	0.111969721240391	0.0106855867475663	4.96180914855275e-05	0.319754640689735	0.0495298055020567
chr8:27107186-27107687	Thymus	Thymus.Lymphoid cells_T cells DN	down	-0.113945	-0.0533279	3.06958126782273e-05	0.0106231541465252	0.0278614526629333	0.343424155209376
chr6:49208537-49209038	Thymus	Thymus.Lymphoid cells_T cells DN	down	-0.052815	-0.0331078	6.16084887799564e-05	0.00943981916976967	0.0410937137464905	0.331928393168871
chr8:9177926-9178427	Thymus	Thymus.Lymphoid cells_T cells DN	down	-0.106425	-0.0524895	1.07721659548106e-06	0.0158692976335641	0.00313649525487026	0.370835304823593
chr14:34514121-34514622	Thymus	Thymus.Lymphoid cells_T cells DN	up	0.0574096554950811	0.0984927032662805	0.0204075218500081	9.59089769694561e-06	0.358297678913767	0.0180286456422247
chr1:120685801-120686302	Thymus	Thymus.Lymphoid cells_T cells DN	down	-0.0879401	-0.182935	0.0275589377152898	1.80030424964559e-07	0.380454248455486	0.00108574849042584
chr14:94068590-94069091	Thymus	Thymus.Lymphoid cells_T cells DN	down	-0.112004	-0.254745	0.0247572322839116	4.47103577105032e-06	0.371684608986406	0.0107857776595561
chr9:97310273-97310774	Thymus	Thymus.Lymphoid cells_T cells DN	up	0.0949383170340774	0.0502744281843717	2.23961766084304e-05	0.0138266772044808	0.0228286436243481	0.362949022838405
chr1:125332960-125333461	Thymus	Thymus.Lymphoid cells_T cells DN	down	-0.164434	-0.0525949	1.75574083343062e-06	0.0211871125333668	0.00438154206400714	0.386626534662847
chr2:169427827-169428328	Thymus	Thymus.Lymphoid cells_T cells DN	down	-0.0694117	-0.134747	0.0242118961809386	1.4789910650739e-05	0.369826749369082	0.022773630291588
chr12:84181945-84182446	Thymus	Thymus.Lymphoid cells_T cells DN	up	0.132723780324372	0.0539194108555816	2.11144326443941e-05	0.0157676548158851	0.0221459797812673	0.370557313451018
chr12:112665360-112665861	Thymus	Thymus.Lymphoid cells_T cells DN	up	0.0698729446948492	0.0406524040714144	1.31075635919268e-05	0.0183852495031787	0.0163553014605403	0.378285663772552
chr1:188055887-188056388	Thymus	Thymus.Lymphoid cells_T cells DN	up	0.077930340764271	0.0435956949107618	1.34093157693405e-05	0.0187497066967964	0.0164614436425	0.379763756353624
chr9:35162933-35163434	Thymus	Thymus.Lymphoid cells_T cells DN	up	0.0787556273354869	0.0494806938009922	3.07984719436607e-05	0.0170211825278574	0.0278614526629333	0.373618028737373
chr17:69288065-69288566	Thymus	Thymus.Lymphoid cells_T cells DN	down	-0.141628	-0.0536557	6.20305880801912e-06	0.0228481583942419	0.0104400364882593	0.391087449389881
chr14:67272179-67272680	Thymus	Thymus.Lymphoid cells_T cells DN	down	-0.235319	-0.0874337	1.5572376727177e-05	0.0211244621471588	0.0177763204076353	0.386183898795105
chr15:85663840-85664341	Thymus	Thymus.Lymphoid cells_T cells DN	up	0.0429614013953223	0.0867070526155753	0.0346127017226847	5.5978555709344e-06	0.396322416956319	0.0120932061350476
chr9:48108951-48109452	Thymus	Thymus.Lymphoid cells_T cells DN	down	-0.097687	-0.0317682	1.40744478088047e-10	0.0310330738184671	4.07432744948401e-06	0.40989022242541
chr8:108068703-108069204	Thymus	Thymus.Lymphoid cells_T cells DN	down	-0.0715157	-0.0363595	1.72663723819176e-05	0.0242935412814477	0.0190776280252177	0.394457290266253
chr18:86604462-86604963	Thymus	Thymus.Lymphoid cells_T cells DN	down	-0.0820804	-0.34346	0.0462864861042269	2.65164044139476e-08	0.414929891482138	0.000239877337980225
chr1:174501557-174502058	Thymus	Thymus.Lymphoid cells_T cells DN	down	-0.0742558	-0.0340853	3.54183116765882e-05	0.0221800723662997	0.029963107537739	0.389461690223014
chr12:55344546-55345047	Thymus	Thymus.Lymphoid cells_T cells DN	up	0.119030100849002	0.0476857211932104	5.5918718843772e-08	0.038758208962284	0.000476105129581485	0.425229789418996
chr8:95293877-95294378	Thymus	Thymus.Lymphoid cells_T cells DN	up	0.0683020576917776	0.030323550977266	1.2200350190683e-07	0.0387656268444559	0.000894922948803595	0.425229789418996
chr2:90022496-90022997	Thymus	Thymus.Lymphoid cells_T cells DN	down	-0.0658532	-0.12697	0.0289906116841589	3.82271303333758e-05	0.384334046197887	0.0422371854863625
chr1:57852528-57853029	Thymus	Thymus.Lymphoid cells_T cells DN	up	0.0353369477175511	0.0664942401564448	0.0347351565709189	4.22009859926828e-05	0.396785781661673	0.0452938499380771
chr17:67354610-67355111	Thymus	Thymus.Lymphoid cells_T cells DN	down	-0.105551	-0.036281	2.97492755514873e-06	0.0472032245853876	0.00642682036100503	0.437819928643259
chr5:47780816-47781317	Thymus	Thymus.Lymphoid cells_T cells DN	down	-0.0757813	-0.0298848	2.59697102995239e-05	0.0389603462672923	0.0250593853878246	0.425664075074412
chr18:38109275-38109776	Thymus	Thymus.Lymphoid cells_T cells DN	down	-0.0905543	-0.0447065	6.00120986273581e-05	0.03154522818259	0.040491302451307	0.410450593903364
chr17:62384086-62384587	Thymus	Thymus.Lymphoid cells_T cells DN	down	-0.0347998	-0.0865933	0.0499436841781971	2.55344671077564e-05	0.420622437732951	0.0318941567006327
chr7:16049491-16049992	Thymus	Thymus.Lymphoid cells_T cells DN	up	0.0628826027486686	0.0316960213082437	5.71832055072185e-05	0.032376873424149	0.0397923631323357	0.412813996563641
chr9:65375489-65375990	Thymus	Thymus.Lymphoid cells_T cells DN	up	0.178755483264551	0.0680857838494133	3.38919331654286e-05	0.049749818080756	0.0293747676061704	0.439472346570407
chr2:174295255-174295756	Thymus	Thymus.Lymphoid cells_T cells DP1	down	-0.142384	-0.128293	2.96972073245409e-53	7.68740196158663e-43	4.30885690233961e-48	1.11538821281249e-37
chr1:36172892-36173393	Thymus	Thymus.Lymphoid cells_T cells DP1	up	0.106777988459802	0.100417837830125	3.59420548835874e-31	3.91155591571068e-27	1.73831352307478e-26	1.89179794159403e-22
chr1:36173643-36174144	Thymus	Thymus.Lymphoid cells_T cells DP1	up	0.100399589852622	0.102251841836783	9.74321938818575e-27	2.15992543020445e-25	3.53418232672509e-22	7.83475151111636e-21
chr9:64918474-64918975	Thymus	Thymus.Lymphoid cells_T cells DP1	down	-0.119641	-0.101324	2.51135425578294e-31	9.17533871156843e-22	1.73831352307478e-26	2.66255483935519e-17
chr2:174296066-174296567	Thymus	Thymus.Lymphoid cells_T cells DP1	down	-0.117234	-0.110238	5.09605693893547e-24	3.62913521817411e-19	1.23233698240161e-19	5.26562116210536e-15
chr2:174294503-174295004	Thymus	Thymus.Lymphoid cells_T cells DP1	down	-0.114006	-0.108988	4.8735672196898e-21	1.76712208272406e-18	6.42836807824048e-17	2.13664203623902e-14
chr13:48552045-48552546	Thymus	Thymus.Lymphoid cells_T cells DP1	up	0.0767515832822352	0.0793277985317808	1.89087925802975e-23	3.19776183136606e-18	3.91933348836159e-19	3.56902197998766e-14
chr16:76432686-76433187	Thymus	Thymus.Lymphoid cells_T cells DP1	up	0.0734838088277909	0.0764259866685872	2.45933216953424e-21	8.07673525328504e-18	3.56831882474232e-17	7.81251832069925e-14
chr6:84197902-84198403	Thymus	Thymus.Lymphoid cells_T cells DP1	down	-0.074692	-0.0891053	9.31313235853377e-17	9.89623000501233e-21	5.26539132781009e-13	2.39312283352876e-16
chr15:77595861-77596362	Thymus	Thymus.Lymphoid cells_T cells DP1	up	0.0959181999029758	0.0974615273378619	6.29968280033005e-20	2.0576073571588e-16	6.09359917698859e-16	1.86590265170151e-12
chr6:84217179-84217680	Thymus	Thymus.Lymphoid cells_T cells DP1	down	-0.0572083	-0.0605239	6.3154901400144e-16	8.05024528705586e-18	3.15977038236245e-12	7.81251832069925e-14
chr15:49899765-49900266	Thymus	Thymus.Lymphoid cells_T cells DP1	down	-0.0714862	-0.0863959	3.51260876638766e-15	4.82940965205137e-19	1.34119722037233e-11	6.37012304222808e-15
chr3:87136720-87137221	Thymus	Thymus.Lymphoid cells_T cells DP1	down	-0.0851629	-0.0964953	2.54771960897184e-14	3.125681907539e-16	9.01600685913541e-11	2.66773273535621e-12
chr16:76433393-76433894	Thymus	Thymus.Lymphoid cells_T cells DP1	up	0.0976546263332585	0.0734135375661492	3.59487438058748e-26	2.25361191917775e-14	1.04318221700516e-21	1.42166658343155e-10
chr6:49215240-49215741	Thymus	Thymus.Lymphoid cells_T cells DP1	down	-0.0625768	-0.0668371	4.74561567462636e-14	1.39422744360252e-15	1.60129212808968e-10	1.06469811828748e-11
chr13:21936925-21937426	Thymus	Thymus.Lymphoid cells_T cells DP1	down	-0.0687734	-0.0530298	6.07059933112547e-17	5.09374659635575e-14	4.00364303977722e-13	2.95626789962018e-10
chr15:98288452-98288953	Thymus	Thymus.Lymphoid cells_T cells DP1	down	-0.101145	-0.0799457	7.38476369150359e-17	7.61860065313682e-14	4.46448965954721e-13	4.251560094483e-10
chr7:118596255-118596756	Thymus	Thymus.Lymphoid cells_T cells DP1	down	-0.052153	-0.0800539	1.57442088302886e-13	1.19158425472444e-20	4.75911352461056e-10	2.46986477529619e-16
chr5:112237344-112237845	Thymus	Thymus.Lymphoid cells_T cells DP1	down	-0.0733576	-0.0629569	2.39053436622579e-18	1.45198457730861e-13	1.82552527788841e-14	7.26457925087718e-10
chr15:49942688-49943189	Thymus	Thymus.Lymphoid cells_T cells DP1	down	-0.0614877	-0.0919292	3.50323344231535e-13	2.11067431836581e-29	1.01658929969172e-09	1.53122034437325e-24
chr7:118597270-118597771	Thymus	Thymus.Lymphoid cells_T cells DP1	down	-0.0451132	-0.067543	6.93297804587933e-13	3.68239718763856e-20	1.82895742474685e-09	6.67862568932552e-16
chr5:128638730-128639231	Thymus	Thymus.Lymphoid cells_T cells DP1	down	-0.10825	-0.0942541	9.43533971473898e-17	9.46477753550857e-13	5.26539132781009e-13	3.92363704845584e-09
chr11:85457803-85458304	Thymus	Thymus.Lymphoid cells_T cells DP1	up	0.0552458066292324	0.0594057954667263	8.36502935946872e-13	5.36864355791411e-13	2.12931088570771e-09	2.51275032176913e-09
chr5:47982867-47983368	Thymus	Thymus.Lymphoid cells_T cells DP1	down	-0.0764571	-0.0768437	2.96449614355399e-13	1.31215190273736e-12	8.77811508074855e-10	5.01010673747031e-09
chr8:27106641-27107142	Thymus	Thymus.Lymphoid cells_T cells DP1	down	-0.0768159	-0.0772771	1.85168936221879e-12	5.6477153504895e-13	4.57478099735646e-09	2.56076238546429e-09
chr11:118748533-118749034	Thymus	Thymus.Lymphoid cells_T cells DP1	up	0.0894025648449619	0.0979366763816444	4.63384594340131e-12	1.40933543238942e-13	1.05052907729051e-08	7.26457925087718e-10
chr13:81351409-81351910	Thymus	Thymus.Lymphoid cells_T cells DP1	down	-0.121705	-0.0850193	1.43295468503147e-21	4.65937281497386e-12	2.31012993461412e-17	1.43696633236959e-08
chr19:20601661-20602162	Thymus	Thymus.Lymphoid cells_T cells DP1	up	0.100540565065297	0.091120527172248	4.86059353067531e-12	2.20531133695446e-12	1.08498168791734e-08	7.80427409299348e-09
chr8:107827666-107828167	Thymus	Thymus.Lymphoid cells_T cells DP1	down	-0.132571	-0.116948	8.54296282341328e-16	7.2477266242148e-12	3.80481304366487e-12	2.10318879817439e-08
chr6:84147578-84148079	Thymus	Thymus.Lymphoid cells_T cells DP1	down	-0.0386202	-0.0413711	1.11067860508861e-11	6.96556074576651e-13	2.26974212462143e-08	3.06258819783485e-09
chr8:83200514-83201015	Thymus	Thymus.Lymphoid cells_T cells DP1	up	0.071411110499687	0.0709593452500432	7.29251270525031e-13	1.04274846326676e-11	1.889450974898e-09	2.90952889963008e-08
chr6:84197117-84197618	Thymus	Thymus.Lymphoid cells_T cells DP1	down	-0.0780437	-0.0774272	1.5253348160537e-11	3.22161589178501e-12	2.99074870899567e-08	1.08705561531805e-08
chr2:169123570-169124071	Thymus	Thymus.Lymphoid cells_T cells DP1	down	-0.074496	-0.0741403	1.60867839890599e-11	4.40024594633892e-12	3.11210633243289e-08	1.41876641131589e-08
chr11:118746765-118747266	Thymus	Thymus.Lymphoid cells_T cells DP1	up	0.0874530718127801	0.0934629011884788	3.46042645180909e-11	1.14680033646864e-15	5.90686653143924e-08	9.24403895662468e-12
chr7:118595140-118595641	Thymus	Thymus.Lymphoid cells_T cells DP1	down	-0.0402215	-0.0477415	4.47179674776986e-11	4.68335033362647e-12	7.54449308749038e-08	1.43696633236959e-08
chr3:87132330-87132831	Thymus	Thymus.Lymphoid cells_T cells DP1	down	-0.0828071	-0.087684	5.93473342984197e-11	7.74835840520246e-13	9.67514918579844e-08	3.3065663708413e-09
chr7:49397647-49398148	Thymus	Thymus.Lymphoid cells_T cells DP1	up	0.0828576656261022	0.0688012810640295	1.8792687476076e-15	4.54288819409927e-11	7.79053543990369e-12	1.13645047714904e-07
chr17:32550968-32551469	Thymus	Thymus.Lymphoid cells_T cells DP1	down	-0.0428765	-0.0422483	9.37079140461523e-11	1.13679091007431e-11	1.46197444867724e-07	3.07560712647267e-08
chr16:44812644-44813145	Thymus	Thymus.Lymphoid cells_T cells DP1	up	0.090660547705274	0.0804552039574526	7.64477029714044e-14	8.10944832978279e-11	2.45938743963859e-10	1.83847529142683e-07
chr12:23010098-23010599	Thymus	Thymus.Lymphoid cells_T cells DP1	down	-0.144789	-0.114098	7.33935476549197e-16	8.56933581359646e-11	3.54963000329842e-12	1.912847140311e-07
chr5:128632964-128633465	Thymus	Thymus.Lymphoid cells_T cells DP1	down	-0.102241	-0.0852251	3.61857424474185e-14	9.82914094238255e-11	1.25007093545793e-10	2.16081749508047e-07
chr16:7768395-7768896	Thymus	Thymus.Lymphoid cells_T cells DP1	down	-0.0604428	-0.0403978	8.5214960458169e-22	1.28425693108512e-10	1.54551178221964e-17	2.66195272717047e-07
chr11:87216191-87216692	Thymus	Thymus.Lymphoid cells_T cells DP1	up	0.0589373582598458	0.0605096568487717	2.22950583726482e-11	1.1790359516451e-10	4.20111286293851e-08	2.51573328429474e-07
chr1:46425497-46425998	Thymus	Thymus.Lymphoid cells_T cells DP1	down	-0.0711711	-0.0749382	9.12137713920686e-11	6.68551601372321e-11	1.43853040571624e-07	1.53971678568118e-07
chr2:174296962-174297463	Thymus	Thymus.Lymphoid cells_T cells DP1	down	-0.0748806	-0.0750838	7.1720511891932e-12	1.71379474592252e-10	1.5303153282259e-08	3.45360584819633e-07
chr12:24252286-24252787	Thymus	Thymus.Lymphoid cells_T cells DP1	down	-0.109173	-0.0831528	2.36004958715869e-17	3.26614788589528e-10	1.71213337374808e-13	6.31860260277606e-07
chr18:86601696-86602197	Thymus	Thymus.Lymphoid cells_T cells DP1	down	-0.114968	-0.109849	1.88132247232859e-10	2.11177187262272e-10	2.75723961088457e-07	4.19730570293765e-07
chr13:81347559-81348060	Thymus	Thymus.Lymphoid cells_T cells DP1	down	-0.130405	-0.0795504	5.54287834794547e-20	3.76921037036808e-10	5.74452034384609e-16	7.10241610737424e-07
chr5:128636558-128637059	Thymus	Thymus.Lymphoid cells_T cells DP1	down	-0.108838	-0.0779641	1.44162061834759e-18	4.21021995482539e-10	1.16205033543282e-14	7.83171081930102e-07
chr5:128637527-128638028	Thymus	Thymus.Lymphoid cells_T cells DP1	down	-0.102426	-0.0684192	9.21096289076865e-19	6.49650790190202e-10	8.35278899193935e-15	1.14950953781789e-06
chr8:107839920-107840421	Thymus	Thymus.Lymphoid cells_T cells DP1	down	-0.106289	-0.132883	9.62847613362465e-10	1.84501034942766e-12	1.17397015769412e-06	6.72068976348547e-09
chr13:48552707-48553208	Thymus	Thymus.Lymphoid cells_T cells DP1	up	0.0553890014119339	0.0543783203385939	1.1873143658845e-09	9.12715994983567e-12	1.40057726251447e-06	2.59664121294413e-08
chr1:193035576-193036077	Thymus	Thymus.Lymphoid cells_T cells DP1	down	-0.0464998	-0.037481	3.67326983919619e-16	8.29946603884927e-10	1.9034490742089e-12	1.45083665780091e-06
chr6:149040053-149040554	Thymus	Thymus.Lymphoid cells_T cells DP1	up	0.0762688621199058	0.0846869313704393	1.41569660201707e-09	1.26431326417963e-12	1.63021957997193e-06	4.95791903890851e-09
chr5:74801869-74802370	Thymus	Thymus.Lymphoid cells_T cells DP1	down	-0.0801778	-0.0751175	1.95297144941626e-10	9.9739415489339e-10	2.83362486510153e-07	1.72279654899937e-06
chr5:128601240-128601741	Thymus	Thymus.Lymphoid cells_T cells DP1	down	-0.0830703	-0.0736164	4.92005739313478e-13	1.79876528062106e-09	1.34691676857001e-09	2.99986495242703e-06
chr7:136014675-136015176	Thymus	Thymus.Lymphoid cells_T cells DP1	down	-0.0506715	-0.059545	2.6932195740114e-11	1.90863040218611e-09	4.82428774879058e-08	3.11156079712797e-06
chr4:150588209-150588710	Thymus	Thymus.Lymphoid cells_T cells DP1	up	0.0674194064107613	0.061242248623357	3.96487188526302e-09	1.04713462054006e-10	3.88699430032748e-06	2.2676403507167e-07
chr7:49398216-49398717	Thymus	Thymus.Lymphoid cells_T cells DP1	up	0.0584658715245501	0.0618005232655351	3.39127687397543e-09	4.62672767818212e-10	3.39345196879805e-06	8.4975417596263e-07
chr13:85724561-85725062	Thymus	Thymus.Lymphoid cells_T cells DP1	up	0.089684590013652	0.118158511367224	5.71897319101494e-09	8.60302944683109e-15	5.28524189301866e-06	5.94399691204316e-11
chr7:136016186-136016687	Thymus	Thymus.Lymphoid cells_T cells DP1	down	-0.0674431	-0.083398	2.40688460109836e-10	3.69768290242804e-09	3.32592483263966e-07	5.64745163538938e-06
chr8:104596194-104596695	Thymus	Thymus.Lymphoid cells_T cells DP1	up	0.062985457186388	0.0638255020525099	5.70514888730446e-09	5.02908991025676e-10	5.28524189301866e-06	9.12107177936106e-07
chr14:59859180-59859681	Thymus	Thymus.Lymphoid cells_T cells DP1	down	-0.0538347	-0.0533924	5.39737589323257e-10	3.98837628678685e-09	6.93027841129906e-07	5.90495388345678e-06
chr7:111280743-111281244	Thymus	Thymus.Lymphoid cells_T cells DP1	down	-0.092887	-0.124274	7.31329263763828e-09	5.1884734726592e-11	6.50986238449602e-06	1.26040339643373e-07
chr9:124080427-124080928	Thymus	Thymus.Lymphoid cells_T cells DP1	up	0.0550049602523995	0.0499459365788847	1.27247668268947e-11	4.79511229251599e-09	2.52914327837621e-08	6.82095321429434e-06
chr4:145026359-145026860	Thymus	Thymus.Lymphoid cells_T cells DP1	up	0.0356127595717664	0.0365690643764578	1.70100634994644e-09	4.37163279424252e-09	1.9132101886262e-06	6.3429331701503e-06
chr6:91265530-91266031	Thymus	Thymus.Lymphoid cells_T cells DP1	down	-0.0481655	-0.0429298	6.22812590587165e-11	7.23107843551226e-09	1.00406385784515e-07	9.62520903330577e-06
chr14:59858470-59858971	Thymus	Thymus.Lymphoid cells_T cells DP1	down	-0.0491392	-0.0392309	4.41224433355598e-10	8.40151787307989e-09	5.81987060989671e-07	1.08839413639177e-05
chr5:148489266-148489767	Thymus	Thymus.Lymphoid cells_T cells DP1	up	0.0369193732466306	0.0378728233789305	6.1377241774295e-09	3.97563771771832e-09	5.56588008797361e-06	5.90495388345678e-06
chr3:152792593-152793094	Thymus	Thymus.Lymphoid cells_T cells DP1	up	0.0639919967200501	0.0575863267466391	3.31297312245883e-11	1.02627713179557e-08	5.72249058639189e-08	1.30618971827732e-05
chr13:85724043-85724544	Thymus	Thymus.Lymphoid cells_T cells DP1	up	0.106605788451189	0.0861820403622518	6.70725333103225e-14	1.14445483067663e-08	2.21176251718059e-10	1.41925115168688e-05
chr6:49214560-49215061	Thymus	Thymus.Lymphoid cells_T cells DP1	down	-0.0473963	-0.0609972	1.90915427614479e-08	5.63128503523623e-12	1.51368809502009e-05	1.66746946860721e-08
chr7:118595701-118596202	Thymus	Thymus.Lymphoid cells_T cells DP1	down	-0.0499816	-0.0627138	1.29104626191266e-08	4.93879972262845e-09	1.09544897824382e-05	6.89024296303202e-06
chr2:75019405-75019906	Thymus	Thymus.Lymphoid cells_T cells DP1	down	-0.0469725	-0.0443677	1.01508056048535e-10	1.48098693719396e-08	1.56682004002661e-07	1.79067364731903e-05
chr12:24097101-24097602	Thymus	Thymus.Lymphoid cells_T cells DP1	down	-0.106563	-0.104676	2.44042501159945e-08	3.86757724985556e-09	1.86362413793684e-05	5.84539985326347e-06
chr9:57718360-57718861	Thymus	Thymus.Lymphoid cells_T cells DP1	up	0.0706429727038518	0.0677945134900168	2.30597345488657e-10	2.11517273153331e-08	3.3126792721768e-07	2.41650989871152e-05
chr8:48425102-48425603	Thymus	Thymus.Lymphoid cells_T cells DP1	down	-0.0843996	-0.122192	3.39355631534122e-08	5.35935912668849e-11	2.51214931868267e-05	1.27476310453871e-07
chr1:182686185-182686686	Thymus	Thymus.Lymphoid cells_T cells DP1	down	-0.045167	-0.0477324	6.43930923102347e-09	2.05225224979867e-08	5.80309747985645e-06	2.36323361650824e-05
chr2:75069279-75069780	Thymus	Thymus.Lymphoid cells_T cells DP1	down	-0.0624962	-0.0523673	5.1173894615914e-10	2.70926018424117e-08	6.62944097455965e-07	2.93354244710526e-05
chr15:85666351-85666852	Thymus	Thymus.Lymphoid cells_T cells DP1	up	0.046696462959722	0.0489277316298447	5.0794094208934e-09	2.80634129497078e-08	4.81690686997181e-06	2.99397409934703e-05
chr2:102048677-102049178	Thymus	Thymus.Lymphoid cells_T cells DP1	up	0.0387026667751888	0.0364516400946007	4.34128775490224e-09	3.29931544320501e-08	4.17146002796047e-06	3.44393939281256e-05
chr19:46645591-46646092	Thymus	Thymus.Lymphoid cells_T cells DP1	up	0.035252627884587	0.0493996112398948	5.78833105436452e-08	7.97903660824727e-14	3.9062619426554e-05	4.28778651333489e-10
chr7:75820556-75821057	Thymus	Thymus.Lymphoid cells_T cells DP1	up	0.0456554065435293	0.0525492506283012	5.04966932560608e-08	2.8307658108015e-09	3.50560608354145e-05	4.46439460637633e-06
chr7:118599905-118600406	Thymus	Thymus.Lymphoid cells_T cells DP1	down	-0.0475567	-0.0741944	6.71523184677134e-08	4.75380507355559e-12	4.46941804744768e-05	1.43696633236959e-08
chr6:84196472-84196973	Thymus	Thymus.Lymphoid cells_T cells DP1	down	-0.0734087	-0.0512427	6.57359725448764e-17	4.54809188737176e-08	4.14688237584946e-13	4.58261316815577e-05
chr17:7147746-7148247	Thymus	Thymus.Lymphoid cells_T cells DP1	down	-0.0493771	-0.0624968	8.15986937778481e-08	3.68047729590003e-09	5.15109750477562e-05	5.64745163538938e-06
chr11:62537548-62538049	Thymus	Thymus.Lymphoid cells_T cells DP1	up	0.0589448099747397	0.0525889569157732	1.51831920754037e-09	5.91902507673061e-08	1.7346258959028e-06	5.69125684860576e-05
chr19:6071218-6071719	Thymus	Thymus.Lymphoid cells_T cells DP1	down	-0.0425777	-0.0482901	4.81378020409416e-08	2.18670413466724e-08	3.39423667918839e-05	2.47871455477558e-05
chr2:75072441-75072942	Thymus	Thymus.Lymphoid cells_T cells DP1	down	-0.0528445	-0.0430711	1.86026947436493e-12	6.51865002779963e-08	4.57478099735646e-09	6.22243742423377e-05
chr6:84217816-84218317	Thymus	Thymus.Lymphoid cells_T cells DP1	down	-0.0532106	-0.0511994	1.29913654197239e-09	6.93436942216416e-08	1.5079649462752e-06	6.44954142673118e-05
chr12:89954432-89954933	Thymus	Thymus.Lymphoid cells_T cells DP1	up	0.0421357789839159	0.0376094817007597	2.93969750482197e-09	7.72813801256135e-08	3.09079369613866e-06	7.14203011883162e-05
chr6:149040786-149041287	Thymus	Thymus.Lymphoid cells_T cells DP1	up	0.0987655192128633	0.0987537594787806	1.38257733179393e-08	6.8657939514396e-08	1.15955082544495e-05	6.44954142673118e-05
chr2:70284015-70284516	Thymus	Thymus.Lymphoid cells_T cells DP1	down	-0.0705715	-0.0631662	3.9741098572907e-08	4.82676003421423e-08	2.85453228477168e-05	4.79677461400168e-05
chr5:122763231-122763732	Thymus	Thymus.Lymphoid cells_T cells DP1	up	0.0544224721672859	0.0632629241796549	1.04711844388454e-07	1.20852712366666e-08	6.2780808420884e-05	1.47351954583333e-05
chr8:95293877-95294378	Thymus	Thymus.Lymphoid cells_T cells DP1	up	0.0622735161963048	0.0865266730191207	1.43212209379534e-07	1.5175413407331e-15	8.11683167793155e-05	1.10092312875494e-11
chr2:169168715-169169216	Thymus	Thymus.Lymphoid cells_T cells DP1	down	-0.0467277	-0.0904356	1.466149951906e-07	6.22702320708121e-20	8.18971953986413e-05	1.00388608687226e-15
chr5:128600573-128601074	Thymus	Thymus.Lymphoid cells_T cells DP1	down	-0.0927109	-0.0681967	1.8845225091206e-14	1.00903329178464e-07	6.83577561039588e-11	9.15022921280678e-05
chr13:81352226-81352727	Thymus	Thymus.Lymphoid cells_T cells DP1	down	-0.118171	-0.0821749	1.78136079027754e-10	1.13213282519513e-07	2.63737735860958e-07	9.95542715188102e-05
chr7:49365856-49366357	Thymus	Thymus.Lymphoid cells_T cells DP1	up	0.0490534623405875	0.0426843110290812	4.07549443015243e-09	1.22611831648319e-07	3.96862894868528e-06	0.000106527655624848
chr15:85667439-85667940	Thymus	Thymus.Lymphoid cells_T cells DP1	up	0.0647502106551652	0.0411224883455107	3.68502655389168e-20	1.38029352835129e-07	4.1128581367985e-16	0.000117117502286008
chr8:83201224-83201725	Thymus	Thymus.Lymphoid cells_T cells DP1	up	0.0686424864390593	0.0709646908753129	1.32485115438936e-07	4.18859540123639e-08	7.59789045627728e-05	4.24990120665449e-05
chr16:88700924-88701425	Thymus	Thymus.Lymphoid cells_T cells DP1	down	-0.0555739	-0.0475482	7.98627080220168e-10	1.64327252242189e-07	9.98924128882628e-07	0.000137819271731652
chr10:66921106-66921607	Thymus	Thymus.Lymphoid cells_T cells DP1	up	0.0480597510211991	0.052442189151807	2.42442788805566e-07	7.89829137476342e-09	0.000128852569802806	1.03242053192662e-05
chr2:140671262-140671763	Thymus	Thymus.Lymphoid cells_T cells DP1	down	-0.045221	-0.0418783	4.08338030197501e-08	1.35615811617329e-07	2.91857092686926e-05	0.000115871757083166
chr6:83137469-83137970	Thymus	Thymus.Lymphoid cells_T cells DP1	down	-0.0423285	-0.0495751	2.57746790995497e-07	9.15623250452617e-09	0.000135497301253296	1.17566835644178e-05
chr6:115769959-115770460	Thymus	Thymus.Lymphoid cells_T cells DP1	up	0.0477419257814122	0.043394469903165	1.35639885268754e-08	1.67769874774601e-07	1.14420917868019e-05	0.000139897899084317
chr2:178598324-178598825	Thymus	Thymus.Lymphoid cells_T cells DP1	down	-0.0376623	-0.0519249	2.67457414250102e-07	1.61845049335999e-08	0.000139590642466871	1.92480194617279e-05
chr7:49398726-49399227	Thymus	Thymus.Lymphoid cells_T cells DP1	up	0.0507362764922467	0.054129551840714	1.15545139274283e-08	2.14974541538052e-07	9.97904219804972e-06	0.000176222040425879
chr12:89950061-89950562	Thymus	Thymus.Lymphoid cells_T cells DP1	up	0.0366501251223065	0.0422924141344317	3.93078950267851e-07	1.85279503862639e-12	0.000192679068010856	6.72068976348547e-09
chr16:7767632-7768133	Thymus	Thymus.Lymphoid cells_T cells DP1	down	-0.0523803	-0.0351526	8.65367939466003e-16	2.51541697162835e-07	3.80481304366487e-12	0.000199436827685504
chr5:103439128-103439629	Thymus	Thymus.Lymphoid cells_T cells DP1	up	0.0495792345185214	0.0584564073528917	4.30543448516303e-07	4.08588513470559e-09	0.000204251581637557	5.98821547323069e-06
chr17:15814615-15815116	Thymus	Thymus.Lymphoid cells_T cells DP1	up	0.0436880880065293	0.0488986234064837	2.14163317164638e-07	1.07372207426426e-07	0.000115087400656922	9.55764152890945e-05
chr7:49366834-49367335	Thymus	Thymus.Lymphoid cells_T cells DP1	up	0.0527618451490108	0.0502522874697401	1.17797807014909e-09	2.69129147444562e-07	1.40057726251447e-06	0.000211074353460399
chr13:113271141-113271642	Thymus	Thymus.Lymphoid cells_T cells DP1	up	0.0672575414121764	0.0636901758718874	8.17850160782944e-10	2.8811242536975e-07	1.01422507161094e-06	0.000220016295443017
chr6:54485497-54485998	Thymus	Thymus.Lymphoid cells_T cells DP1	down	-0.0593539	-0.0520429	7.96223568928779e-08	2.18827665462855e-07	5.08927164258076e-05	0.000177376326620123
chr7:101296593-101297094	Thymus	Thymus.Lymphoid cells_T cells DP1	up	0.0301840562011895	0.0353773182280767	4.80419728794237e-07	1.50090612652718e-08	0.000224133568199171	1.79976010426618e-05
chr8:95293098-95293599	Thymus	Thymus.Lymphoid cells_T cells DP1	up	0.057580375790591	0.0526417542016364	5.93395498611055e-09	3.2872825948032e-07	5.44921095442873e-06	0.000245428457642781
chr8:104595684-104596185	Thymus	Thymus.Lymphoid cells_T cells DP1	up	0.0544000272223589	0.0550127184462789	3.08103528949701e-07	1.11197198278762e-07	0.000156854966055786	9.83776529869541e-05
chr16:72663518-72664019	Thymus	Thymus.Lymphoid cells_T cells DP1	down	-0.0599565	-0.0549925	2.62967930557894e-08	3.3634294906978e-07	1.98722947648107e-05	0.00024772085030143
chr7:49364456-49364957	Thymus	Thymus.Lymphoid cells_T cells DP1	up	0.0320061581959974	0.0444419714040706	6.09558005791122e-07	1.27213940481019e-10	0.000276383124169535	2.66195272717047e-07
chr7:48795109-48795610	Thymus	Thymus.Lymphoid cells_T cells DP1	up	0.0333809765566798	0.0445615054340303	6.05426594418347e-07	1.58979629415748e-09	0.00027537041023179	2.68218969428129e-06
chr10:70059846-70060347	Thymus	Thymus.Lymphoid cells_T cells DP1	down	-0.0443648	-0.0601303	6.16415649408556e-07	3.57468296310531e-09	0.00027862179383064	5.57700510931009e-06
chr7:7130536-7131037	Thymus	Thymus.Lymphoid cells_T cells DP1	up	0.0549626557988236	0.0636955700849682	5.79218864369251e-07	3.17716770095189e-08	0.000265827416232765	3.36485250535922e-05
chr12:19288212-19288713	Thymus	Thymus.Lymphoid cells_T cells DP1	down	-0.0706205	-0.0762704	7.32562137686422e-07	1.82890891670863e-08	0.000321116731852979	2.12289505161604e-05
chr15:49860264-49860765	Thymus	Thymus.Lymphoid cells_T cells DP1	down	-0.0790128	-0.0713524	1.20342858377359e-08	5.40367524126294e-07	1.03318972488439e-05	0.000376188402922322
chr2:169423051-169423552	Thymus	Thymus.Lymphoid cells_T cells DP1	down	-0.0690053	-0.0801576	4.23536273988874e-07	3.30939523665677e-07	0.000203483935767774	0.000245428457642781
chr6:128562708-128563209	Thymus	Thymus.Lymphoid cells_T cells DP1	up	0.0381917373538354	0.0536095244310125	1.2298729139889e-06	6.20791968927358e-10	0.000492944615219313	1.1120070265133e-06
chr5:128617564-128618065	Thymus	Thymus.Lymphoid cells_T cells DP1	down	-0.101101	-0.0811118	3.115053723634e-09	7.69437450916428e-07	3.22837492802306e-06	0.000521682187223445
chr19:46644560-46645061	Thymus	Thymus.Lymphoid cells_T cells DP1	up	0.0403138214790316	0.0454504207668884	6.95168067254667e-07	3.01765559103839e-07	0.000309398835528164	0.000228042032640903
chr6:118983427-118983928	Thymus	Thymus.Lymphoid cells_T cells DP1	up	0.0883672927569296	0.0565737533694419	5.80897257407139e-17	7.97746792588017e-07	4.00364303977722e-13	0.000538360350590573
chr6:49213658-49214159	Thymus	Thymus.Lymphoid cells_T cells DP1	down	-0.0473559	-0.0519076	1.14938000214647e-06	1.35762570931321e-07	0.000469766176482924	0.000115871757083166
chr19:45854489-45854990	Thymus	Thymus.Lymphoid cells_T cells DP1	down	-0.033197	-0.0294452	1.46756017200325e-07	7.371128915563e-07	8.18971953986413e-05	0.000504480758370652
chr2:169269805-169270306	Thymus	Thymus.Lymphoid cells_T cells DP1	down	-0.0611584	-0.0788033	1.5552222163596e-06	1.69128740310131e-08	0.000601738285435371	1.9950728713673e-05
chr15:85663840-85664341	Thymus	Thymus.Lymphoid cells_T cells DP1	up	0.0550863124604921	0.0373239325952132	7.59570482956204e-16	9.48645239957214e-07	3.5551083897924e-12	0.000625644471823237
chr2:169153854-169154355	Thymus	Thymus.Lymphoid cells_T cells DP1	down	-0.0445523	-0.0787623	1.97755064604117e-06	2.48075594286061e-12	0.000734509050336448	8.57000766708274e-09
chr13:97902766-97903267	Thymus	Thymus.Lymphoid cells_T cells DP1	up	0.0817537952155379	0.107892613422502	2.08112574252087e-06	6.6454271144371e-11	0.000758685370250202	1.53971678568118e-07
chr11:58185339-58185840	Thymus	Thymus.Lymphoid cells_T cells DP1	up	0.0380757082872536	0.037433138133436	1.4130055224643e-06	2.71136253695582e-07	0.000551926299872877	0.000211505228265877
chr7:142481469-142481970	Thymus	Thymus.Lymphoid cells_T cells DP1	down	-0.0284159	-0.0353418	1.97414315439472e-06	5.13023582694196e-08	0.000734509050336448	5.02946828944925e-05
chr6:84191577-84192078	Thymus	Thymus.Lymphoid cells_T cells DP1	down	-0.0497503	-0.0653547	2.07261572280032e-06	2.76417435886205e-08	0.000757486229391098	2.97083222407683e-05
chr2:75073145-75073646	Thymus	Thymus.Lymphoid cells_T cells DP1	down	-0.0541615	-0.0317664	4.46500092012768e-15	1.3146099507564e-06	1.6611291756515e-11	0.000811662559936587
chr2:72046584-72047085	Thymus	Thymus.Lymphoid cells_T cells DP1	up	0.0602855718330896	0.0757995181176555	2.33399859243622e-06	1.1009990798798e-09	0.000844946819944103	1.87937952349412e-06
chr15:85669484-85669985	Thymus	Thymus.Lymphoid cells_T cells DP1	up	0.030496668643559	0.0286342419105059	2.58357146746287e-08	1.47490897257914e-06	1.96260803627534e-05	0.00089166236482677
chr7:49396116-49396617	Thymus	Thymus.Lymphoid cells_T cells DP1	up	0.0624159798027891	0.0521241080505087	2.95906262449565e-10	1.56118883202014e-06	4.05037050354668e-07	0.000922648622622536
chr1:120683746-120684247	Thymus	Thymus.Lymphoid cells_T cells DP1	down	-0.0902088	-0.111527	2.48659231129303e-06	5.03159797968235e-08	0.000884282201525586	4.96632412017722e-05
chr15:37381755-37382256	Thymus	Thymus.Lymphoid cells_T cells DP1	down	-0.055838	-0.055298	4.4823202780572e-07	1.20812274798943e-06	0.000210470322363804	0.00075231825697009
chr17:15808719-15809220	Thymus	Thymus.Lymphoid cells_T cells DP1	up	0.0410569589521114	0.0386774137163871	3.39344226356445e-08	1.64727086614092e-06	2.51214931868267e-05	0.000959869364582267
chr16:7797183-7797684	Thymus	Thymus.Lymphoid cells_T cells DP1	down	-0.0652332	-0.047083	3.4717951235162e-12	1.87638283496297e-06	7.99576460089423e-09	0.00107153948478439
chr14:34502419-34502920	Thymus	Thymus.Lymphoid cells_T cells DP1	up	0.0321268916259798	0.0519955330421307	3.38745627817588e-06	4.6932327058607e-14	0.00111450384074688	2.83731338746436e-10
chr1:98589184-98589685	Thymus	Thymus.Lymphoid cells_T cells DP1	up	0.0664911213341078	0.0497865548146824	2.4067372300808e-10	2.03332921204623e-06	3.32592483263966e-07	0.00113622758283239
chr9:124079745-124080246	Thymus	Thymus.Lymphoid cells_T cells DP1	up	0.0322705610814285	0.0349141335000251	1.1341055607796e-06	1.06457364512603e-06	0.000465178408609675	0.000677465718825751
chr7:49397005-49397506	Thymus	Thymus.Lymphoid cells_T cells DP1	up	0.0601747484278482	0.0618881501702482	8.16546922386602e-08	2.03606770510239e-06	5.15109750477562e-05	0.00113622758283239
chr19:46645075-46645576	Thymus	Thymus.Lymphoid cells_T cells DP1	up	0.0457771269988038	0.0431747060879373	1.22527803216755e-07	2.42580282733249e-06	7.1685187710196e-05	0.00132428164154372
chr11:73326324-73326825	Thymus	Thymus.Lymphoid cells_T cells DP1	up	0.0765112856265661	0.0862542645754689	2.77866352616849e-06	7.2008993704095e-07	0.000959915778577058	0.000495165920545415
chr7:118600443-118600944	Thymus	Thymus.Lymphoid cells_T cells DP1	down	-0.0513964	-0.0636803	2.05955296188622e-06	1.17050371122619e-06	0.000756523336453058	0.000741233961476913
chr3:149497113-149497614	Thymus	Thymus.Lymphoid cells_T cells DP1	up	0.059508548748821	0.0535868791740539	5.62878053493587e-07	2.42781468885907e-06	0.000259268779096968	0.00132428164154372
chr15:49944723-49945224	Thymus	Thymus.Lymphoid cells_T cells DP1	down	-0.0609173	-0.0666096	3.76258281139342e-06	5.33758876519896e-07	0.00122130744486243	0.000374128872806286
chr19:41311044-41311545	Thymus	Thymus.Lymphoid cells_T cells DP1	up	0.0532634212480623	0.0579303072226617	1.33859708138397e-06	1.92305553765558e-06	0.000530658651172798	0.00108992928564477
chr9:83831095-83831596	Thymus	Thymus.Lymphoid cells_T cells DP1	up	0.0437421343176497	0.0416255284188681	1.64765458732356e-07	2.99324094113677e-06	9.02125083164289e-05	0.00155662475939913
chr19:44510840-44511341	Thymus	Thymus.Lymphoid cells_T cells DP1	up	0.0239174985807412	0.0372862668108957	5.40679562926468e-06	1.39412214260941e-11	0.00167268272545181	3.6777702552296e-08
chr7:49380905-49381406	Thymus	Thymus.Lymphoid cells_T cells DP1	up	0.0388837343902033	0.0354342054252953	2.8394533445562e-07	3.06055444098994e-06	0.000146613809295976	0.0015714725756168
chr16:7419619-7420120	Thymus	Thymus.Lymphoid cells_T cells DP1	down	-0.0490868	-0.0398058	8.43615208944998e-10	3.47783456971843e-06	1.03731069077506e-06	0.00172211162684681
chr15:49898695-49899196	Thymus	Thymus.Lymphoid cells_T cells DP1	down	-0.0666374	-0.0677252	5.0062708258558e-08	3.46939603084538e-06	3.49218679296104e-05	0.00172211162684681
chr2:174673239-174673740	Thymus	Thymus.Lymphoid cells_T cells DP1	up	0.0429420807757116	0.0467721639409485	2.59731294243414e-06	1.38727200153548e-06	0.000909335896974059	0.000849297284889401
chr5:53133250-53133751	Thymus	Thymus.Lymphoid cells_T cells DP1	down	-0.0719738	-0.0651317	6.8341395605717e-08	3.47786228319152e-06	4.51228540626918e-05	0.00172211162684681
chr7:49365285-49365786	Thymus	Thymus.Lymphoid cells_T cells DP1	up	0.0520429540686505	0.0358031183642839	1.15422368507063e-11	3.87947012477606e-06	2.32596912691601e-08	0.00187563647464469
chr8:27115244-27115745	Thymus	Thymus.Lymphoid cells_T cells DP1	down	-0.0320428	-0.0347632	2.58746820425434e-06	1.68702152585256e-06	0.000909015796997276	0.000973888341720689
chr11:79495053-79495554	Thymus	Thymus.Lymphoid cells_T cells DP1	up	0.0654869832986041	0.05649883605365	1.67305365090615e-08	3.89106696303785e-06	1.3714597365589e-05	0.00187563647464469
chr15:66964750-66965251	Thymus	Thymus.Lymphoid cells_T cells DP1	up	0.0420077613090585	0.0499245072371789	6.25579461550199e-06	2.15521176461925e-09	0.00189098335030631	3.47451267293223e-06
chr1:57852528-57853029	Thymus	Thymus.Lymphoid cells_T cells DP1	up	0.0409919355419929	0.0364384880752557	1.7650007259379e-08	3.96524543188847e-06	1.41485773662159e-05	0.00188632575557047
chr5:151190025-151190526	Thymus	Thymus.Lymphoid cells_T cells DP1	down	-0.0542034	-0.0532481	8.64369993775229e-07	2.9819387113781e-06	0.000373256058056039	0.00155632530017979
chr4:140750378-140750879	Thymus	Thymus.Lymphoid cells_T cells DP1	down	-0.0249905	-0.0351207	6.76488306778133e-06	5.9229582691065e-08	0.00202062637903993	5.69125684860576e-05
chr15:49938386-49938887	Thymus	Thymus.Lymphoid cells_T cells DP1	down	-0.0799915	-0.11186	7.25444306363408e-06	1.63480826269823e-07	0.00214372486238668	0.000137819271731652
chr16:18416384-18416885	Thymus	Thymus.Lymphoid cells_T cells DP1	up	0.0267846878990802	0.0298132399908806	7.29499059630292e-06	2.36556644321439e-07	0.00215101667107054	0.000190681739969614
chr3:101541512-101542013	Thymus	Thymus.Lymphoid cells_T cells DP1	up	0.0317089049487412	0.0295500653901008	3.59890043197188e-07	4.68004873898504e-06	0.000177934253848886	0.00219045906995341
chr11:76461143-76461644	Thymus	Thymus.Lymphoid cells_T cells DP1	down	-0.0551561	-0.0437406	2.40115355534853e-08	5.08192141294392e-06	1.84333636405389e-05	0.00235575470788586
chrX:59133933-59134434	Thymus	Thymus.Lymphoid cells_T cells DP1	down	-0.0363492	-0.0365309	2.97141934261794e-06	2.63538489355859e-06	0.00101597057995278	0.00141620703837443
chr16:18411810-18412311	Thymus	Thymus.Lymphoid cells_T cells DP1	up	0.0452531824280311	0.0299664339880968	7.7971936773914e-14	5.39496418307069e-06	2.45938743963859e-10	0.00247712512093125
chr7:143415026-143415527	Thymus	Thymus.Lymphoid cells_T cells DP1	down	-0.0401109	-0.0529011	9.40557383260246e-06	1.90045414639947e-09	0.00259939604589293	3.11156079712797e-06
chr8:125351423-125351924	Thymus	Thymus.Lymphoid cells_T cells DP1	down	-0.0364738	-0.0298453	2.37406049432549e-08	5.9340768286899e-06	1.83223169842111e-05	0.00266561303190435
chr19:47887433-47887934	Thymus	Thymus.Lymphoid cells_T cells DP1	up	0.0265970583200602	0.0251581714649851	6.84478379875061e-06	1.19958344053923e-06	0.00203928175710908	0.000750220517836892
chr1:92832681-92833182	Thymus	Thymus.Lymphoid cells_T cells DP1	up	0.0407377260752853	0.0321421755727579	3.14551803178324e-09	6.52762157023657e-06	3.23682728925905e-06	0.0028825450665917
chr8:27107186-27107687	Thymus	Thymus.Lymphoid cells_T cells DP1	down	-0.0598645	-0.0625434	3.93896800731479e-06	3.3433745531286e-06	0.00126612486351123	0.001684375847351
chr17:88274246-88274747	Thymus	Thymus.Lymphoid cells_T cells DP1	up	0.0393494403143589	0.064434235871197	1.12668738821029e-05	2.11486894065608e-13	0.00297226278577447	1.02284226402204e-09
chr7:82192467-82192968	Thymus	Thymus.Lymphoid cells_T cells DP1	down	-0.0426347	-0.0399482	2.48182081315259e-07	6.86053174876865e-06	0.000130943573542818	0.00298923463370598
chr3:86114630-86115131	Thymus	Thymus.Lymphoid cells_T cells DP1	up	0.0541418855154772	0.0484838686970172	1.61310977002859e-08	8.06605418666214e-06	1.32983486285658e-05	0.00335337535846811
chr3:87987543-87988044	Thymus	Thymus.Lymphoid cells_T cells DP1	down	-0.0330012	-0.0269379	4.0064968570165e-07	7.50291338090428e-06	0.000195728837870403	0.00321126905951488
chr5:128664971-128665472	Thymus	Thymus.Lymphoid cells_T cells DP1	down	-0.0889455	-0.0939655	3.98899396411821e-06	4.59450903471803e-06	0.00127764923010111	0.00216438668628034
chr6:34966099-34966600	Thymus	Thymus.Lymphoid cells_T cells DP1	up	0.0308992776371515	0.0359382343243735	8.25943487605491e-06	2.04748694506082e-06	0.00235439328972777	0.00113822231156977
chr4:41759115-41759616	Thymus	Thymus.Lymphoid cells_T cells DP1	up	0.0542396231748263	0.0416227283448008	1.5924103928491e-09	8.94526471675791e-06	1.80505938382543e-06	0.00361530722436923
chr2:172914202-172914703	Thymus	Thymus.Lymphoid cells_T cells DP1	down	-0.0314765	-0.0280853	7.47004001850123e-07	8.48052022870228e-06	0.000326460998916988	0.003456359891975
chr8:83238993-83239494	Thymus	Thymus.Lymphoid cells_T cells DP1	up	0.0237696689752649	0.0328320544784551	1.61120455546127e-05	1.2149270592815e-07	0.0039355976862886	0.000106191211935139
chr5:97705197-97705698	Thymus	Thymus.Lymphoid cells_T cells DP1	down	-0.0640304	-0.0387918	2.77429971941764e-11	1.07544365558105e-05	4.85169852686295e-08	0.0042110067468758
chr10:70060635-70061136	Thymus	Thymus.Lymphoid cells_T cells DP1	down	-0.0447247	-0.0457617	8.93274244875995e-07	9.77350861431793e-06	0.000380081642263322	0.00387450187261539
chr4:145027286-145027787	Thymus	Thymus.Lymphoid cells_T cells DP1	up	0.0302636885045714	0.0304551034302775	1.19375963536219e-06	9.69936041039005e-06	0.000485171335500297	0.00385564191787595
chr12:20614711-20615212	Thymus	Thymus.Lymphoid cells_T cells DP1	down	-0.0422058	-0.0337163	5.82415804501335e-08	1.11715143672013e-05	3.91224334826445e-05	0.00432242275754755
chr12:17750402-17750903	Thymus	Thymus.Lymphoid cells_T cells DP1	up	0.0329685136253718	0.0329572826370084	1.9937645026951e-06	9.22386443523505e-06	0.000736084664095521	0.00369701149862309
chr7:49399264-49399765	Thymus	Thymus.Lymphoid cells_T cells DP1	up	0.0412306430153943	0.0343019453001202	2.98364288934087e-09	1.16765336350074e-05	3.11442948016643e-06	0.00448196638810617
chr16:56885987-56886488	Thymus	Thymus.Lymphoid cells_T cells DP1	up	0.0471413676840513	0.0585287252673288	1.91967069914491e-05	2.68223591790041e-08	0.00451427521476551	2.92611771455582e-05
chr7:48794606-48795107	Thymus	Thymus.Lymphoid cells_T cells DP1	up	0.0502970300258221	0.0438309503562034	1.73362719597489e-08	1.26863661139972e-05	1.40523559075745e-05	0.00480601284224073
chr8:108068703-108069204	Thymus	Thymus.Lymphoid cells_T cells DP1	down	-0.0756379	-0.0756134	4.20502356176093e-06	8.84612722884924e-06	0.00133798132378636	0.00358522664250118
chr17:48509561-48510062	Thymus	Thymus.Lymphoid cells_T cells DP1	down	-0.0501193	-0.0303567	6.25907771180244e-13	1.33509359552364e-05	1.68175622673806e-09	0.00504460247539875
chr5:110514607-110515108	Thymus	Thymus.Lymphoid cells_T cells DP1	down	-0.0859205	-0.0575597	7.80714450697172e-09	1.37226464054048e-05	6.90708547530517e-06	0.005158186359843
chr6:84143300-84143801	Thymus	Thymus.Lymphoid cells_T cells DP1	down	-0.0401856	-0.0411424	8.25862760966477e-06	6.37952039152562e-06	0.00235439328972777	0.00283933666309088
chr19:46646130-46646631	Thymus	Thymus.Lymphoid cells_T cells DP1	up	0.038314627328884	0.0320583198678474	8.82277903773496e-09	1.39689133051561e-05	7.75832411467926e-06	0.00523718743717059
chr15:49836112-49836613	Thymus	Thymus.Lymphoid cells_T cells DP1	down	-0.0806079	-0.0869582	4.79241218378622e-06	9.60475218034121e-06	0.00149215764159248	0.00383906971928994
chr5:86118652-86119153	Thymus	Thymus.Lymphoid cells_T cells DP1	up	0.0414435324712434	0.0613659890593707	2.38869681467097e-05	1.59732326606811e-10	0.00533204902970854	3.26423133300873e-07
chr1:92832169-92832670	Thymus	Thymus.Lymphoid cells_T cells DP1	up	0.0292464445958771	0.0390066200849096	2.46490618065077e-05	1.04043814999017e-08	0.0054420913635074	1.31269819562195e-05
chr6:128563422-128563923	Thymus	Thymus.Lymphoid cells_T cells DP1	up	0.0460797346106263	0.0454437859270626	1.35091734913799e-05	4.25350291396892e-06	0.00345991723264528	0.00201684149770096
chr2:33689078-33689579	Thymus	Thymus.Lymphoid cells_T cells DP1	down	-0.0324273	-0.0442196	2.48944300064662e-05	6.85385517996861e-09	0.00547273868625485	9.20783712617765e-06
chr13:59025586-59026087	Thymus	Thymus.Lymphoid cells_T cells DP1	down	-0.0399127	-0.0483247	2.4758357718999e-05	2.44186802357768e-07	0.00545108406149124	0.000194669207222503
chr2:79370650-79371151	Thymus	Thymus.Lymphoid cells_T cells DP1	up	0.0303718411519981	0.0269976231196826	1.4665531662935e-07	1.61191098890155e-05	8.18971953986413e-05	0.00581783584857445
chr2:169155496-169155997	Thymus	Thymus.Lymphoid cells_T cells DP1	down	-0.0408982	-0.0696012	2.76819928919373e-05	4.76086327600995e-09	0.00589960544190488	6.82095321429434e-06
chr6:124802304-124802805	Thymus	Thymus.Lymphoid cells_T cells DP1	down	-0.039418	-0.0523452	2.89998871687966e-05	4.168758432667e-08	0.00613364523175249	4.24990120665449e-05
chr2:157058331-157058832	Thymus	Thymus.Lymphoid cells_T cells DP1	down	-0.0637836	-0.0340567	3.17437057234645e-12	1.760646023581e-05	7.42869273312038e-09	0.00621550884426856
chr15:49941933-49942434	Thymus	Thymus.Lymphoid cells_T cells DP1	down	-0.0552147	-0.0915104	3.16545199771004e-05	3.42154952949445e-10	0.0065146798114006	6.53214323530182e-07
chr6:118980258-118980759	Thymus	Thymus.Lymphoid cells_T cells DP1	up	0.109279109636026	0.071984967260864	1.15979871995896e-15	1.88226611180952e-05	4.94937281397076e-12	0.00651798656230977
chr5:45639165-45639666	Thymus	Thymus.Lymphoid cells_T cells DP1	down	-0.0343752	-0.0317975	1.82192670480519e-06	1.62162915525377e-05	0.000686620289299479	0.00583838806509269
chr9:69667066-69667567	Thymus	Thymus.Lymphoid cells_T cells DP1	up	0.0376018198894666	0.0371576206070647	1.13494900958575e-06	1.70679172579117e-05	0.000465178408609675	0.00609959438103986
chr4:92942239-92942740	Thymus	Thymus.Lymphoid cells_T cells DP1	up	0.0583996515022835	0.0751013780943824	2.2742570143383e-05	3.06511505654687e-06	0.00511594996870366	0.0015714725756168
chr2:73944352-73944853	Thymus	Thymus.Lymphoid cells_T cells DP1	down	-0.0626038	-0.0648512	1.42660986684735e-05	8.25389904836378e-06	0.00358116099326094	0.00339644933813344
chr8:72741446-72741947	Thymus	Thymus.Lymphoid cells_T cells DP1	down	-0.0308379	-0.0313913	1.6848411859155e-05	6.85123163496584e-06	0.00408793749478323	0.00298923463370598
chr16:49938410-49938911	Thymus	Thymus.Lymphoid cells_T cells DP1	up	0.0412027486752223	0.0393183330573079	2.57692859442389e-06	1.87982908411017e-05	0.000907863870301677	0.00651798656230977
chr17:62246587-62247088	Thymus	Thymus.Lymphoid cells_T cells DP1	down	-0.0366157	-0.0312385	4.36696885085285e-08	2.24648782348371e-05	3.10596378174899e-05	0.00742482136156541
chr1:173127636-173128137	Thymus	Thymus.Lymphoid cells_T cells DP1	up	0.0758123035050117	0.0515544798706274	2.39967625638692e-11	2.28370979566443e-05	4.40729401351832e-08	0.00753068875868954
chr6:118934511-118935012	Thymus	Thymus.Lymphoid cells_T cells DP1	up	0.0530011468483853	0.0345431355098702	2.35310423062719e-15	2.3214029904367e-05	9.48385978151086e-12	0.00756897357508837
chr8:79370567-79371068	Thymus	Thymus.Lymphoid cells_T cells DP1	up	0.0232974802273695	0.0297373394014123	4.00187495800018e-05	2.84209800671792e-07	0.00773161176139974	0.000218184405337949
chrX:9112615-9113116	Thymus	Thymus.Lymphoid cells_T cells DP1	up	0.0950251297707674	0.0608454304031465	1.08653251691365e-11	2.56978898712515e-05	2.25211803537933e-08	0.0082308696138841
chr5:97693252-97693753	Thymus	Thymus.Lymphoid cells_T cells DP1	down	-0.0376554	-0.0416435	3.76891467841389e-05	1.41165220722822e-06	0.00738977212750144	0.00086059182228304
chr14:59859779-59860280	Thymus	Thymus.Lymphoid cells_T cells DP1	down	-0.0626643	-0.0563891	4.12787560484966e-07	2.53719084184554e-05	0.000199641951711484	0.00814443873486492
chr13:59011395-59011896	Thymus	Thymus.Lymphoid cells_T cells DP1	down	-0.027336	-0.0292089	3.23769067555931e-05	3.71347188940351e-06	0.00663511657046507	0.00180804958674236
chr6:97353905-97354406	Thymus	Thymus.Lymphoid cells_T cells DP1	up	0.030643322183915	0.0380696985115069	4.7673338579906e-05	2.16417700611309e-07	0.00878575959824155	0.000176408390083128
chr3:35922460-35922961	Thymus	Thymus.Lymphoid cells_T cells DP1	up	0.0382457898885432	0.036061743461367	5.80781229596098e-07	2.91442389541912e-05	0.000265827416232765	0.00888366609785813
chr9:45311711-45312212	Thymus	Thymus.Lymphoid cells_T cells DP1	down	-0.0581026	-0.0544882	1.55281758003193e-05	1.47349569952187e-05	0.00381869425660294	0.00549598744294928
chr5:103404558-103405059	Thymus	Thymus.Lymphoid cells_T cells DP1	up	0.0451543935850403	0.0424630872496723	1.02234104299786e-06	3.01498113544963e-05	0.000428712511421066	0.00907578128393762
chr18:67028442-67028943	Thymus	Thymus.Lymphoid cells_T cells DP1	up	0.0510359958409018	0.0550755071357012	1.09032026254333e-05	1.91012006773403e-05	0.00290804848994851	0.00659869169018415
chr7:49368464-49368965	Thymus	Thymus.Lymphoid cells_T cells DP1	up	0.0352007202408171	0.037505885693423	7.34188077307107e-06	2.29479494320421e-05	0.00215203132728727	0.00753300187091241
chr6:84148370-84148871	Thymus	Thymus.Lymphoid cells_T cells DP1	down	-0.0312087	-0.0429852	5.43353608626969e-05	2.55825051623654e-08	0.00968511119613179	2.83346749734586e-05
chr10:120697090-120697591	Thymus	Thymus.Lymphoid cells_T cells DP1	down	-0.053695	-0.0450254	2.57793218531763e-06	2.87376443798984e-05	0.000907863870301677	0.00881472338565279
chr4:140690226-140690727	Thymus	Thymus.Lymphoid cells_T cells DP1	down	-0.0326628	-0.0278569	3.26034737889613e-06	2.8619408522421e-05	0.0010925024994138	0.00879761830666024
chr1:51104638-51105139	Thymus	Thymus.Lymphoid cells_T cells DP1	down	-0.04097	-0.0293956	9.70878336034595e-08	3.39890705239419e-05	5.91880884076754e-05	0.0100235288811592
chr1:193550711-193551212	Thymus	Thymus.Lymphoid cells_T cells DP1	down	-0.0531624	-0.0457711	4.64389046790892e-06	2.76934637603699e-05	0.00145214655099205	0.00864113491910399
chr1:133422542-133423043	Thymus	Thymus.Lymphoid cells_T cells DP1	down	-0.0384743	-0.0340758	2.70968986040948e-06	3.05763322774688e-05	0.000940567059608596	0.00916614003953468
chr3:87174455-87174956	Thymus	Thymus.Lymphoid cells_T cells DP1	down	-0.0536508	-0.0493461	9.3949221368538e-07	3.27261841074844e-05	0.000397416162566335	0.0097103072202602
chr16:33755329-33755830	Thymus	Thymus.Lymphoid cells_T cells DP1	up	0.0261518688846885	0.0265697926625388	7.70298927011478e-06	2.45934572407393e-05	0.00223529964433753	0.0079650412755147
chr15:27882822-27883323	Thymus	Thymus.Lymphoid cells_T cells DP1	down	-0.0368088	-0.0287231	1.02307138775678e-07	3.55420672607912e-05	6.15935671634005e-05	0.0103344792887174
chr3:79237583-79238084	Thymus	Thymus.Lymphoid cells_T cells DP1	up	0.0236193610490314	0.0254788901335211	4.26048398158604e-05	5.45389366713478e-06	0.00804904169713885	0.00249628326134255
chr12:73493223-73493724	Thymus	Thymus.Lymphoid cells_T cells DP1	up	0.0297917118340218	0.0342447371464367	3.04171461647263e-05	1.11172776801157e-05	0.00633187229336963	0.00431293895839848
chr6:49207882-49208383	Thymus	Thymus.Lymphoid cells_T cells DP1	down	-0.0479308	-0.042216	1.03628625145069e-05	2.73547582229709e-05	0.00280518434853983	0.00860950962005537
chr8:125669539-125670040	Thymus	Thymus.Lymphoid cells_T cells DP1	down	-0.050763	-0.0329328	3.89219937560398e-10	4.10104212314974e-05	5.22898966670841e-07	0.0115990741671377
chr16:18417470-18417971	Thymus	Thymus.Lymphoid cells_T cells DP1	up	0.0431931391659186	0.037816780700458	1.66235007055978e-06	3.87793128047933e-05	0.000634724628388764	0.0110993269733911
chr6:83138030-83138531	Thymus	Thymus.Lymphoid cells_T cells DP1	down	-0.0351686	-0.034421	1.79878979020882e-05	2.29459710332703e-05	0.00429970028057279	0.00753300187091241
chr4:94477252-94477753	Thymus	Thymus.Lymphoid cells_T cells DP1	up	0.0552637164315496	0.0699118150948449	7.06550059232974e-05	6.66521961506968e-08	0.0117962501966788	6.32076280790395e-05
chr15:37780096-37780597	Thymus	Thymus.Lymphoid cells_T cells DP1	down	-0.0369384	-0.0331136	3.21537227690181e-06	3.77612845405258e-05	0.00108243157719841	0.0109141395574472
chr4:137509990-137510491	Thymus	Thymus.Lymphoid cells_T cells DP1	down	-0.0465527	-0.0406689	1.11678739667958e-05	3.04339430248501e-05	0.00295151245439763	0.00914234388261816
chr7:144789596-144790097	Thymus	Thymus.Lymphoid cells_T cells DP1	down	-0.0533958	-0.0550552	1.10444478417612e-05	3.07366069674142e-05	0.0029349305324261	0.00919518869015057
chr2:31847110-31847611	Thymus	Thymus.Lymphoid cells_T cells DP1	down	-0.0302188	-0.0352631	3.56019528872953e-05	1.34809471215414e-05	0.00714576090729172	0.00508049626157354
chr6:49213045-49213546	Thymus	Thymus.Lymphoid cells_T cells DP1	down	-0.0440979	-0.0406411	3.69919052286647e-06	3.87844952927385e-05	0.00120342298326068	0.0110993269733911
chr7:49426003-49426504	Thymus	Thymus.Lymphoid cells_T cells DP1	up	0.0311893091331542	0.034886122312786	6.14640442817955e-05	3.40842614823202e-06	0.0106381313515524	0.00171120683434404
chr7:80876135-80876636	Thymus	Thymus.Lymphoid cells_T cells DP1	down	-0.073754	-0.0414464	5.32431068436505e-12	4.47539452449269e-05	1.17048516685845e-08	0.0123921453767599
chr16:21204419-21204920	Thymus	Thymus.Lymphoid cells_T cells DP1	down	-0.0332282	-0.0278298	4.1967972531588e-07	4.41724236412755e-05	0.000202300964735073	0.0122779874777463
chr6:124800374-124800875	Thymus	Thymus.Lymphoid cells_T cells DP1	down	-0.0510729	-0.0995635	7.59771940666676e-05	2.30944411653922e-09	0.0125269988849034	3.68224368352776e-06
chr10:80136813-80137314	Thymus	Thymus.Lymphoid cells_T cells DP1	down	-0.0339461	-0.0288482	1.20602464607465e-06	4.3258225124279e-05	0.000487425442821472	0.0120933827706301
chr6:49208537-49209038	Thymus	Thymus.Lymphoid cells_T cells DP1	down	-0.0398326	-0.0292175	5.89337387620994e-07	4.50257892960192e-05	0.000268895376044317	0.0124401425058777
chr16:18415503-18416004	Thymus	Thymus.Lymphoid cells_T cells DP1	up	0.0365119753341178	0.0287034690583553	7.02645819585652e-08	4.68230290264977e-05	4.61307646611497e-05	0.0127701010348527
chr6:109848269-109848770	Thymus	Thymus.Lymphoid cells_T cells DP1	up	0.073657285334383	0.0709845834805157	1.76524588227544e-05	2.8067193268333e-05	0.0042475094659534	0.00866724019918081
chr12:20815533-20816034	Thymus	Thymus.Lymphoid cells_T cells DP1	down	-0.0689487	-0.0480444	2.64493487905869e-06	4.31883034994976e-05	0.00092250369328669	0.0120933827706301
chr15:38543413-38543914	Thymus	Thymus.Lymphoid cells_T cells DP1	down	-0.0293858	-0.0268611	3.89340366290316e-06	4.23650865061196e-05	0.00125814168744233	0.0119125532876597
chr2:51991390-51991891	Thymus	Thymus.Lymphoid cells_T cells DP1	up	0.057544715273968	0.0695034399403205	1.14823584617844e-05	3.46185101790531e-05	0.00301813376140524	0.0101678208449582
chr5:128618158-128618659	Thymus	Thymus.Lymphoid cells_T cells DP1	down	-0.0846442	-0.0894979	5.7298522028635e-05	7.68624423392134e-06	0.010052738158042	0.00326087787904196
chr1:10919126-10919627	Thymus	Thymus.Lymphoid cells_T cells DP1	down	-0.0408065	-0.047466	4.07128554140058e-05	1.48755161945359e-05	0.00782304515584199	0.00552003394172328
chr13:63247123-63247624	Thymus	Thymus.Lymphoid cells_T cells DP1	up	0.0336881082891085	0.0350011388305579	3.85696826155823e-05	1.68167304958722e-05	0.00751623260719956	0.00602466636503107
chr12:24251563-24252064	Thymus	Thymus.Lymphoid cells_T cells DP1	down	-0.055016	-0.0876384	8.6618031995892e-05	2.25960848600814e-08	0.013542747970237	2.52532078615007e-05
chr6:50187918-50188419	Thymus	Thymus.Lymphoid cells_T cells DP1	up	0.0315348557543423	0.03616270470969	4.45015799982403e-05	1.43150621316105e-05	0.00830999709998028	0.00535313224191174
chr15:49900269-49900770	Thymus	Thymus.Lymphoid cells_T cells DP1	down	-0.0484329	-0.0927829	8.97837817365344e-05	1.144664352033e-11	0.0138437813427194	3.07560712647267e-08
chr8:83202920-83203421	Thymus	Thymus.Lymphoid cells_T cells DP1	up	0.054412699309087	0.0711862982883236	8.94946093659376e-05	3.60278571499717e-07	0.0138371708297491	0.00026400958977075
chr7:49382743-49383244	Thymus	Thymus.Lymphoid cells_T cells DP1	up	0.0290919462819381	0.0338174472750413	3.29158154140423e-05	2.23575844543302e-05	0.00672655550122484	0.00740623059642038
chr17:10093422-10093923	Thymus	Thymus.Lymphoid cells_T cells DP1	down	-0.0469605	-0.0449372	3.00902993665289e-06	4.87792124988602e-05	0.00102245709742102	0.013229013605789
chr10:87058212-87058713	Thymus	Thymus.Lymphoid cells_T cells DP1	down	-0.0280647	-0.0226538	1.98443445053784e-06	5.24724150794665e-05	0.000734509050336448	0.0139439196357601
chr5:53153069-53153570	Thymus	Thymus.Lymphoid cells_T cells DP1	down	-0.032966	-0.0359206	4.52115127778562e-05	1.81484045946997e-05	0.0083778723160632	0.00636040209627719
chr4:117487044-117487545	Thymus	Thymus.Lymphoid cells_T cells DP1	down	-0.0329319	-0.049954	9.85536651780859e-05	6.14993880260253e-09	0.0147416978780248	8.41804783666046e-06
chr3:107931565-107932066	Thymus	Thymus.Lymphoid cells_T cells DP1	up	0.0258604458282125	0.0304986674020972	7.07321350520741e-05	7.23249042749634e-06	0.0117962501966788	0.00311389831927812
chr7:49421191-49421692	Thymus	Thymus.Lymphoid cells_T cells DP1	up	0.0301316050037989	0.0443558389866776	0.00010105462083145	1.20733424382468e-08	0.0149768315631231	1.47351954583333e-05
chr18:53740828-53741329	Thymus	Thymus.Lymphoid cells_T cells DP1	up	0.0448570125747708	0.0475590863705362	3.85931319385751e-05	2.64845633032182e-05	0.00751623260719956	0.00842702794595141
chr19:45855280-45855781	Thymus	Thymus.Lymphoid cells_T cells DP1	down	-0.0365585	-0.0389402	4.50403044117001e-05	2.4908507737307e-05	0.0083778723160632	0.008049109383361
chr13:63246514-63247015	Thymus	Thymus.Lymphoid cells_T cells DP1	up	0.0277558169431706	0.0303715362971141	8.22568707068372e-05	7.77760468946644e-06	0.0131488681752284	0.00328045348025801
chr19:37377851-37378352	Thymus	Thymus.Lymphoid cells_T cells DP1	up	0.0283815071241302	0.0302929585605026	4.88431296801046e-05	2.31577151898936e-05	0.00893611763999669	0.00756761795055682
chr6:108164841-108165342	Thymus	Thymus.Lymphoid cells_T cells DP1	up	0.0486751090643452	0.0663183649940271	0.000107271358548387	1.84706936731276e-06	0.0155129554378145	0.00105927603048028
chr2:75071190-75071691	Thymus	Thymus.Lymphoid cells_T cells DP1	down	-0.0441671	-0.0422995	3.13445284212923e-05	3.544308719643e-05	0.0064876913869195	0.0103263932742804
chr14:100284817-100285318	Thymus	Thymus.Lymphoid cells_T cells DP1	down	-0.0398519	-0.038154	4.37748139217747e-06	6.06131062463865e-05	0.00138375143275644	0.0154337585179663
chr4:140648574-140649075	Thymus	Thymus.Lymphoid cells_T cells DP1	down	-0.062369	-0.0414692	2.3588562622713e-09	6.82026905500408e-05	2.57333482452428e-06	0.016858148177133
chr19:53216807-53217308	Thymus	Thymus.Lymphoid cells_T cells DP1	down	-0.0457584	-0.0473834	3.61427868739764e-05	3.31050208374636e-05	0.00718439947419686	0.00980266691504103
chr15:80735247-80735748	Thymus	Thymus.Lymphoid cells_T cells DP1	up	0.0237604254437834	0.0246398116322857	4.8652056741379e-05	2.80758058184405e-05	0.00892768111021159	0.00866724019918081
chr16:30673626-30674127	Thymus	Thymus.Lymphoid cells_T cells DP1	down	-0.038027	-0.0383052	4.88143462133616e-05	2.93047154653541e-05	0.00893611763999669	0.00891140399254889
chr15:50048598-50049099	Thymus	Thymus.Lymphoid cells_T cells DP1	down	-0.0537019	-0.0801465	0.000135872400021477	2.75086818617475e-07	0.0183729115902294	0.000213439421249547
chr11:58994367-58994868	Thymus	Thymus.Lymphoid cells_T cells DP1	down	-0.0224428	-0.0445913	0.000139306010435703	4.34597567580885e-12	0.0187168990287148	1.41876641131589e-08
chr12:89812100-89812601	Thymus	Thymus.Lymphoid cells_T cells DP1	up	0.0311805151744294	0.053900614489875	0.000140688421972735	3.17640025278818e-10	0.0188310933665037	6.22801948483507e-07
chr17:31905788-31906289	Thymus	Thymus.Lymphoid cells_T cells DP1	down	-0.0299896	-0.040133	0.000138831642450925	3.08800942226683e-07	0.018685992113295	0.000232149508344539
chr14:64434022-64434523	Thymus	Thymus.Lymphoid cells_T cells DP1	up	0.0274875907423939	0.0252117752435806	1.01576122147576e-05	6.66233358745914e-05	0.00275992215182737	0.0165807541544633
chr5:52872060-52872561	Thymus	Thymus.Lymphoid cells_T cells DP1	down	-0.0263938	-0.0293495	6.24445928096264e-05	2.78969458424505e-05	0.0107222169284345	0.0086513622297234
chr17:35114102-35114603	Thymus	Thymus.Lymphoid cells_T cells DP1	down	-0.0353978	-0.0509172	0.000149031600135835	4.18586104987966e-08	0.019551032512214	4.24990120665449e-05
chr16:7767130-7767631	Thymus	Thymus.Lymphoid cells_T cells DP1	down	-0.0586117	-0.0343676	4.68091624555059e-11	8.53095595025426e-05	7.80653081397324e-08	0.0200288348169942
chr15:37303154-37303655	Thymus	Thymus.Lymphoid cells_T cells DP1	down	-0.0439949	-0.0350675	2.06760084771698e-06	8.20063214170995e-05	0.000757486229391098	0.0194103477869025
chr5:3666522-3667023	Thymus	Thymus.Lymphoid cells_T cells DP1	up	0.0417942410842754	0.030607362242849	1.72825376292887e-08	8.66033532853749e-05	1.40523559075745e-05	0.0201953654414743
chr2:122145609-122146110	Thymus	Thymus.Lymphoid cells_T cells DP1	up	0.0351671724062365	0.0298564531208262	1.30971524804234e-06	8.55088510446412e-05	0.000522061852978592	0.0200431918006787
chr6:84150004-84150505	Thymus	Thymus.Lymphoid cells_T cells DP1	down	-0.0524461	-0.0426297	4.34877365696916e-07	9.14583185557419e-05	0.000204862537730723	0.0207667634025169
chr5:53153779-53154280	Thymus	Thymus.Lymphoid cells_T cells DP1	down	-0.0353529	-0.0407897	9.95522288474251e-05	1.81200778808398e-05	0.0148451506065359	0.00636040209627719
chr3:40760696-40761197	Thymus	Thymus.Lymphoid cells_T cells DP1	up	0.0512767107288743	0.0436921347238621	1.34922080380152e-06	9.10351042868365e-05	0.000533412790424996	0.0207030664361912
chr2:169186877-169187378	Thymus	Thymus.Lymphoid cells_T cells DP1	down	-0.0588319	-0.0469466	5.42089742030822e-08	9.80539612738065e-05	3.71006730851312e-05	0.0219213303591686
chr12:89947260-89947761	Thymus	Thymus.Lymphoid cells_T cells DP1	up	0.0505174852313296	0.0514333455527724	3.34898309838673e-05	5.90237091158853e-05	0.00682180330215765	0.0151573929677012
chr4:154334639-154335140	Thymus	Thymus.Lymphoid cells_T cells DP1	down	-0.0419492	-0.0420185	3.1593669162667e-05	6.24545449547729e-05	0.0065146798114006	0.0156777115763371
chr5:137583722-137584223	Thymus	Thymus.Lymphoid cells_T cells DP1	down	-0.0557103	-0.0575624	6.8841863563671e-05	3.7573594772671e-05	0.01158755511606	0.010881568036629
chr8:104598497-104598998	Thymus	Thymus.Lymphoid cells_T cells DP1	up	0.0481189082544248	0.0428284069079534	8.76290606939398e-06	8.62207905167174e-05	0.00246402389598175	0.0201774728361969
chr15:49987766-49988267	Thymus	Thymus.Lymphoid cells_T cells DP1	down	-0.0689396	-0.0755801	9.52329693471786e-05	2.59547990810478e-05	0.0144083808357562	0.00829484507283362
chr15:98927504-98928005	Thymus	Thymus.Lymphoid cells_T cells DP1	up	0.0280056443965469	0.0335308336647489	9.47295718833674e-05	2.63516733473707e-05	0.0143621711319472	0.00840317217800012
chr6:91266293-91266794	Thymus	Thymus.Lymphoid cells_T cells DP1	down	-0.0368511	-0.0385218	2.73970801887402e-05	6.98697640391973e-05	0.00587167585793926	0.0171243474218568
chr15:85668843-85669344	Thymus	Thymus.Lymphoid cells_T cells DP1	up	0.0291006401714525	0.0222806369415896	1.93985473121303e-07	0.000103509507973411	0.00010502214272981	0.0229290153288338
chr10:96588193-96588694	Thymus	Thymus.Lymphoid cells_T cells DP1	up	0.0512793180676309	0.0515029381661723	3.3453573138137e-05	6.55696873393601e-05	0.00682180330215765	0.0163465681187797
chr1:92755135-92755636	Thymus	Thymus.Lymphoid cells_T cells DP1	up	0.0533224609914698	0.0389155468991693	3.21193489532467e-07	0.000104498878707299	0.000162379536504301	0.0231128899516435
chr1:98590176-98590677	Thymus	Thymus.Lymphoid cells_T cells DP1	up	0.0496790396473801	0.0609089094681755	0.000122643411784612	1.85164198778859e-05	0.017055754096995	0.0064581800705339
chr5:148489770-148490271	Thymus	Thymus.Lymphoid cells_T cells DP1	up	0.0397031814732716	0.0320783247739396	3.60435624057166e-07	0.000105856348206151	0.000177934253848886	0.0233774963931128
chr18:10869353-10869854	Thymus	Thymus.Lymphoid cells_T cells DP1	up	0.0255094825938058	0.0341914545062804	0.000192540982769387	1.55053034309258e-06	0.0231214527059869	0.000922648622622536
chr15:81850638-81851139	Thymus	Thymus.Lymphoid cells_T cells DP1	up	0.0204429974482165	0.0214792847520517	8.37272906172842e-05	3.8661980308659e-05	0.0132582295735619	0.0110993269733911
chr7:49383278-49383779	Thymus	Thymus.Lymphoid cells_T cells DP1	up	0.0351535215163978	0.0359339193642755	8.88544948496151e-05	3.69428721932945e-05	0.0137863877356232	0.0107203043102833
chr6:114691630-114692131	Thymus	Thymus.Lymphoid cells_T cells DP1	up	0.0474694320148377	0.0620127413580852	0.000218426741477095	8.48872408735639e-07	0.0250135684302575	0.000567582693090692
chr8:46941105-46941606	Thymus	Thymus.Lymphoid cells_T cells DP1	up	0.0276640541058266	0.0286522959293045	0.00010745191163601	3.53133569153118e-05	0.0155129554378145	0.0103092975752783
chr1:11329372-11329873	Thymus	Thymus.Lymphoid cells_T cells DP1	down	-0.0575701	-0.0821716	0.000225802705950659	4.57521982948242e-07	0.0255756377943005	0.0003254080248623
chr17:47468477-47468978	Thymus	Thymus.Lymphoid cells_T cells DP1	down	-0.0595239	-0.0513035	2.38080621063364e-06	0.000115790767924216	0.000855045335444223	0.0250752684931764
chr8:107254328-107254829	Thymus	Thymus.Lymphoid cells_T cells DP1	up	0.025258937972192	0.0304536993752477	0.000111157577974018	3.52713203869239e-05	0.0158430122406524	0.0103092975752783
chr1:154816232-154816733	Thymus	Thymus.Lymphoid cells_T cells DP1	down	-0.0452805	-0.0536228	5.47401159557242e-05	6.83400505237065e-05	0.00973334270142634	0.0168619931226658
chr7:28732705-28733206	Thymus	Thymus.Lymphoid cells_T cells DP1	down	-0.0223148	-0.0249381	0.000164019167434586	1.54723965633459e-05	0.0209197349916893	0.00571230644927621
chr13:103958554-103959055	Thymus	Thymus.Lymphoid cells_T cells DP1	up	0.048540059211307	0.045356362433883	2.96355852332526e-05	8.95549006181974e-05	0.00620478494696727	0.0204304861562832
chr3:87175466-87175967	Thymus	Thymus.Lymphoid cells_T cells DP1	down	-0.0669063	-0.0852782	0.000193358924603786	9.19448386888851e-06	0.0231286285635096	0.00369544390024554
chr8:122564636-122565137	Thymus	Thymus.Lymphoid cells_T cells DP1	up	0.0417806478975045	0.0309960245060379	1.05298852109298e-07	0.000129675383210077	6.28729479386598e-05	0.0268785576801424
chr11:95056816-95057317	Thymus	Thymus.Lymphoid cells_T cells DP1	down	-0.0589468	-0.0342125	1.03261789686182e-11	0.000130744099953575	2.17138592042568e-08	0.0269844291530073
chr17:14702620-14703121	Thymus	Thymus.Lymphoid cells_T cells DP1	up	0.0707761653075171	0.0737967027416379	1.8795557646106e-06	0.000126902053480241	0.000704677996265236	0.0264884085024167
chr3:28255645-28256146	Thymus	Thymus.Lymphoid cells_T cells DP1	down	-0.0400137	-0.0381121	5.59626885758815e-05	7.47772774834025e-05	0.00986609279895549	0.0179928018605295
chr11:118754441-118754942	Thymus	Thymus.Lymphoid cells_T cells DP1	up	0.0673088981959495	0.0596791024347699	2.33538330609585e-05	0.00010168776855823	0.00523721437451879	0.022629115649416
chr6:130092348-130092849	Thymus	Thymus.Lymphoid cells_T cells DP1	up	0.0419090838059197	0.0541898792237175	0.000245192552605785	1.6593934577965e-06	0.0269105317966953	0.00096306549988827
chr17:46034056-46034557	Thymus	Thymus.Lymphoid cells_T cells DP1	down	-0.0262298	-0.0276734	8.73095291837985e-05	5.68313395579626e-05	0.0136215070084569	0.0147774723126944
chr18:69300449-69300950	Thymus	Thymus.Lymphoid cells_T cells DP1	down	-0.0382958	-0.0472174	0.000222819374256098	7.16129448274267e-06	0.0253847737521562	0.0031016528369689
chr3:38892560-38893061	Thymus	Thymus.Lymphoid cells_T cells DP1	down	-0.0287031	-0.0366427	0.000259791536968336	1.3259591138472e-06	0.0279661636817214	0.000815200786887421
chr1:35861303-35861804	Thymus	Thymus.Lymphoid cells_T cells DP1	up	0.0570906983494568	0.0483874995124117	1.11665634487637e-06	0.000140262264703573	0.000460281304111215	0.0284630388428468
chr1:21829788-21830289	Thymus	Thymus.Lymphoid cells_T cells DP1	up	0.0304558293053294	0.0361403029593043	0.000204712092445403	1.59134896506889e-05	0.0240309802825088	0.00575794502216309
chr14:120966997-120967498	Thymus	Thymus.Lymphoid cells_T cells DP1	down	-0.0399689	-0.0444793	0.000112881458040409	5.29699056412314e-05	0.0160308490747159	0.0139992031315177
chr4:117486179-117486680	Thymus	Thymus.Lymphoid cells_T cells DP1	down	-0.0303192	-0.0530897	0.000297395374194958	4.43850199152997e-11	0.0306306343022854	1.12981678852116e-07
chr3:82074477-82074978	Thymus	Thymus.Lymphoid cells_T cells DP1	down	-0.0505139	-0.0344852	4.59294002117258e-09	0.000156276064909252	4.38423320060522e-06	0.0306725037549503
chr14:8140280-8140781	Thymus	Thymus.Lymphoid cells_T cells DP1	down	-0.0480157	-0.0484478	9.16507254004541e-05	7.07347928288338e-05	0.0140125170711571	0.0172489467158218
chr6:83136765-83137266	Thymus	Thymus.Lymphoid cells_T cells DP1	down	-0.0442002	-0.035248	2.02449472709585e-06	0.0001560347841183	0.00074553302903177	0.0306725037549503
chr7:19769588-19770089	Thymus	Thymus.Lymphoid cells_T cells DP1	down	-0.0435849	-0.0356732	1.39874455193172e-06	0.000159591089597526	0.000549994697217964	0.0309566175975585
chr11:98050129-98050630	Thymus	Thymus.Lymphoid cells_T cells DP1	down	-0.0309794	-0.0341705	9.36034196715198e-05	7.24277742654773e-05	0.0142211528485862	0.0176026181767184
chr14:34540625-34541126	Thymus	Thymus.Lymphoid cells_T cells DP1	up	0.0367745449486903	0.0746819048072622	0.000324482769225697	2.0340754769467e-14	0.0320273322688871	1.34150051443922e-10
chr17:48462525-48463026	Thymus	Thymus.Lymphoid cells_T cells DP1	down	-0.041611	-0.0305622	1.72826338040195e-07	0.000169772639840658	9.42702701701733e-05	0.0323265375753289
chr6:118984196-118984697	Thymus	Thymus.Lymphoid cells_T cells DP1	up	0.0801725008437324	0.04887759418738	2.1807821231197e-12	0.000173269256551424	5.27360367649677e-09	0.0327079700128159
chr5:29195614-29196115	Thymus	Thymus.Lymphoid cells_T cells DP1	down	-0.0348135	-0.0275821	2.98353830783548e-06	0.000171895727501178	0.00101617493826003	0.032652602733905
chr14:30291725-30292226	Thymus	Thymus.Lymphoid cells_T cells DP1	down	-0.0292701	-0.0246744	3.02286558021153e-06	0.000173353841604043	0.00102475849446175	0.0327079700128159
chr15:81851354-81851855	Thymus	Thymus.Lymphoid cells_T cells DP1	up	0.0194845277578014	0.025398304195033	0.000343431391149836	6.78463462540441e-07	0.0333084831792133	0.000468763329382763
chr16:95579280-95579781	Thymus	Thymus.Lymphoid cells_T cells DP1	up	0.0617008343786856	0.0492491693294791	5.21776876485508e-08	0.000183321808985304	3.60505582571009e-05	0.0338405995306676
chr6:84213035-84213536	Thymus	Thymus.Lymphoid cells_T cells DP1	down	-0.0545011	-0.0675043	0.000247730045904567	1.99748660430266e-05	0.0270875283622129	0.00680331746192688
chr17:48462022-48462523	Thymus	Thymus.Lymphoid cells_T cells DP1	down	-0.0344702	-0.0226563	2.14054220916354e-09	0.000185984279215875	2.35286129359217e-06	0.0339100813180022
chrX:75874924-75875425	Thymus	Thymus.Lymphoid cells_T cells DP1	down	-0.033606	-0.0404561	0.000259523145520332	1.66353204225442e-05	0.0279661636817214	0.00597442709422823
chr7:49384231-49384732	Thymus	Thymus.Lymphoid cells_T cells DP1	up	0.0430817127220859	0.0410568549569712	2.25809945810145e-05	0.000143760357357228	0.00510291716419332	0.0289708120643192
chr5:92332377-92332878	Thymus	Thymus.Lymphoid cells_T cells DP1	up	0.0580097496819645	0.0610611256589573	5.00274110167592e-05	0.00011827140680968	0.00911887832494302	0.0253476414006453
chr7:19770315-19770816	Thymus	Thymus.Lymphoid cells_T cells DP1	down	-0.0319273	-0.0286108	6.76492741108258e-06	0.000171935162197373	0.00202062637903993	0.032652602733905
chr12:37241628-37242129	Thymus	Thymus.Lymphoid cells_T cells DP1	up	0.0517215573124216	0.0695340683719981	0.000359209137073654	1.69146590196366e-06	0.0342660955459748	0.000973888341720689
chr2:31846493-31846994	Thymus	Thymus.Lymphoid cells_T cells DP1	down	-0.0343979	-0.0305821	2.35474298318954e-06	0.000192300539569548	0.000847783433399305	0.0347033111788115
chr11:87217592-87218093	Thymus	Thymus.Lymphoid cells_T cells DP1	up	0.0460578033883189	0.0353453595018118	3.74372833312568e-08	0.000200417756084949	2.72959183436284e-05	0.0358118392655585
chr3:152791685-152792186	Thymus	Thymus.Lymphoid cells_T cells DP1	up	0.0507250355288381	0.0471562917154048	1.08440980793019e-06	0.000197892040971586	0.000449543635034329	0.0354478393835684
chr10:80137528-80138029	Thymus	Thymus.Lymphoid cells_T cells DP1	down	-0.0488954	-0.0288765	4.8210893810537e-10	0.000204253722122335	6.30185875283986e-07	0.0362295663861809
chr1:46424708-46425209	Thymus	Thymus.Lymphoid cells_T cells DP1	down	-0.0773415	-0.0728032	5.51061957355701e-05	0.000130943169027862	0.00976254366039204	0.026987126738295
chr4:140753294-140753795	Thymus	Thymus.Lymphoid cells_T cells DP1	down	-0.0242883	-0.0419023	0.000401067731742336	7.29720244025304e-09	0.0368071602793743	9.62520903330577e-06
chr9:48108951-48109452	Thymus	Thymus.Lymphoid cells_T cells DP1	down	-0.0734904	-0.0417484	3.21593183332924e-09	0.000208565133251743	3.2859802640369e-06	0.0368142833076583
chr10:59593787-59594288	Thymus	Thymus.Lymphoid cells_T cells DP1	up	0.0405761612482689	0.0355798463124149	1.53137421392784e-05	0.000177978917117863	0.00378231903042426	0.033249571046253
chr2:27649963-27650464	Thymus	Thymus.Lymphoid cells_T cells DP1	down	-0.0387289	-0.030992	1.23625293934405e-05	0.000186269046821333	0.00321454565821229	0.0339100813180022
chr14:30272952-30273453	Thymus	Thymus.Lymphoid cells_T cells DP1	down	-0.029008	-0.039982	0.000398894954627111	1.04892059104863e-06	0.0366541264418692	0.000673411660694775
chr17:64622219-64622720	Thymus	Thymus.Lymphoid cells_T cells DP1	up	0.0336255217683232	0.0308648212517278	3.43278835627596e-05	0.000158892100251713	0.00693695767377643	0.0309361807242019
chr1:154816757-154817258	Thymus	Thymus.Lymphoid cells_T cells DP1	down	-0.0454648	-0.0329482	7.7589573239633e-08	0.000218378841081356	5.02576069199021e-05	0.0380832225829533
chr2:169156664-169157165	Thymus	Thymus.Lymphoid cells_T cells DP1	down	-0.0432573	-0.0869766	0.000426941007048036	4.85105506477846e-09	0.0384043096935033	6.83353526712526e-06
chr4:145025810-145026311	Thymus	Thymus.Lymphoid cells_T cells DP1	up	0.0371803693681902	0.0321690823678084	1.41506884241631e-06	0.00021606675264084	0.000551926299872877	0.0379078274980864
chr6:84195901-84196402	Thymus	Thymus.Lymphoid cells_T cells DP1	down	-0.0787181	-0.0601191	7.9364450379244e-08	0.00022340111819757	5.08927164258076e-05	0.0385797480216572
chr18:37835512-37836013	Thymus	Thymus.Lymphoid cells_T cells DP1	up	0.0297175307525794	0.0288520584699911	1.96009153347116e-05	0.000189151492763317	0.00457963866128713	0.0343056969243849
chr2:75068689-75069190	Thymus	Thymus.Lymphoid cells_T cells DP1	down	-0.0631204	-0.0544408	2.19141771918003e-05	0.00019148590601747	0.0049993611812734	0.0346059257113226
chr12:73446050-73446551	Thymus	Thymus.Lymphoid cells_T cells DP1	up	0.0408596100203722	0.032573973111206	1.11347694951357e-06	0.000231689620734674	0.000460278379019293	0.0396421487514813
chr15:85664443-85664944	Thymus	Thymus.Lymphoid cells_T cells DP1	up	0.0600316033175219	0.0373177048258521	4.59020218593254e-13	0.000237522310203981	1.28078116492983e-09	0.0404019045186708
chr19:47890474-47890975	Thymus	Thymus.Lymphoid cells_T cells DP1	up	0.0266819938320629	0.0253236077951089	4.82509075976565e-05	0.00016553318073262	0.00887309117372214	0.0316856276939816
chr7:144470536-144471037	Thymus	Thymus.Lymphoid cells_T cells DP1	up	0.0283686101552204	0.0364235470693336	0.000338712839515984	2.50151527901953e-05	0.032948232208133	0.00806560791952846
chr5:128606584-128607085	Thymus	Thymus.Lymphoid cells_T cells DP1	down	-0.111574	-0.063233	2.37503003608595e-10	0.000242826014351233	3.32592483263966e-07	0.041111265927962
chr5:53082899-53083400	Thymus	Thymus.Lymphoid cells_T cells DP1	down	-0.0467775	-0.0662612	0.000473376796803212	9.14950559784232e-07	0.0411525821321561	0.000606177724067459
chr5:151233231-151233732	Thymus	Thymus.Lymphoid cells_T cells DP1	down	-0.0458416	-0.0372076	1.11317747551693e-05	0.00022772110211898	0.00294734050100691	0.0391014649346144
chr16:30962465-30962966	Thymus	Thymus.Lymphoid cells_T cells DP1	up	0.0215590829573871	0.0288063376104093	0.000439224548714509	7.18268404776567e-06	0.0391692731694125	0.00310165826351924
chr16:35229639-35230140	Thymus	Thymus.Lymphoid cells_T cells DP1	down	-0.0249597	-0.0252872	4.86708232525164e-05	0.000179958762445272	0.00892768111021159	0.0333470711615222
chr19:37369593-37370094	Thymus	Thymus.Lymphoid cells_T cells DP1	up	0.0206224207518337	0.0295724264298702	0.000477955691111734	3.26480092646697e-06	0.041393144903658	0.00165052181471732
chr2:122703974-122704475	Thymus	Thymus.Lymphoid cells_T cells DP1	up	0.0272380488152267	0.0229927459012985	1.0399440742519e-05	0.000236894211296706	0.00280967245787973	0.0403423612672217
chr12:116254587-116255088	Thymus	Thymus.Lymphoid cells_T cells DP1	down	-0.0714916	-0.0398569	2.77539907321253e-11	0.000269669542384753	4.85169852686295e-08	0.044311622778291
chr11:90548514-90549015	Thymus	Thymus.Lymphoid cells_T cells DP1	up	0.0475841066356109	0.0564926226640318	0.00014104750731781	0.000119673855331315	0.0188617566629152	0.0254601740345843
chr4:86712876-86713377	Thymus	Thymus.Lymphoid cells_T cells DP1	up	0.0186862383732068	0.0276852526675852	0.000515179326597367	1.97453294058895e-06	0.0433327037878213	0.00111475061458705
chr6:89344857-89345358	Thymus	Thymus.Lymphoid cells_T cells DP1	up	0.0297782247814491	0.0263588742862598	2.46717725358594e-05	0.000226738125460654	0.0054420913635074	0.0390713952938987
chr6:84146820-84147321	Thymus	Thymus.Lymphoid cells_T cells DP1	down	-0.0448235	-0.0265763	7.47291559848401e-10	0.000282234158912772	9.42841515592035e-07	0.0457033491284942
chr19:37375998-37376499	Thymus	Thymus.Lymphoid cells_T cells DP1	up	0.019925957454172	0.0295539439352271	0.000568460268146326	2.41047522416036e-07	0.0460008955304824	0.000193228221933204
chr19:36918392-36918893	Thymus	Thymus.Lymphoid cells_T cells DP1	up	0.0265758444060071	0.0321809278288633	0.000292572102445245	6.68068458784781e-05	0.0302782910556975	0.0165979549469966
chr6:52217337-52217838	Thymus	Thymus.Lymphoid cells_T cells DP1	down	-0.0263265	-0.0224815	5.79732527205486e-05	0.000207909754235161	0.0101588323151963	0.036743300817591
chr7:136007950-136008451	Thymus	Thymus.Lymphoid cells_T cells DP1	down	-0.0461839	-0.0594152	0.000374008986464609	4.50987639520285e-05	0.0352033809763568	0.0124401425058777
chr15:85665266-85665767	Thymus	Thymus.Lymphoid cells_T cells DP1	up	0.0569018011910406	0.0373856966530121	1.03440701502101e-10	0.000301348783935279	1.57984438979414e-07	0.0477853542158704
chr16:7795433-7795934	Thymus	Thymus.Lymphoid cells_T cells DP1	down	-0.0813746	-0.0542994	1.55092896533065e-07	0.000301237892987646	8.55623332192854e-05	0.0477853542158704
chr2:35328343-35328844	Thymus	Thymus.Lymphoid cells_T cells DP1	up	0.0281049635026445	0.0271673250161477	7.0021535976881e-05	0.000205141964831005	0.0117316798146577	0.0362983696380793
chr16:95580263-95580764	Thymus	Thymus.Lymphoid cells_T cells DP1	up	0.0422266013570747	0.0576626541006011	0.00030434732374605	7.34148176343539e-05	0.0310539143771347	0.0176943125166467
chr4:86721885-86722386	Thymus	Thymus.Lymphoid cells_T cells DP1	up	0.0345018907509232	0.0295413419719634	3.37340312318521e-06	0.000304072585693267	0.00111240268034616	0.0480596989934567
chr9:14884514-14885015	Thymus	Thymus.Lymphoid cells_T cells DP1	down	-0.0348516	-0.0312481	1.79605082048099e-05	0.000277847644555637	0.00429970028057279	0.0452963463949563
chr5:139351617-139352118	Thymus	Thymus.Lymphoid cells_T cells DP1	down	-0.0494302	-0.0357536	1.37596824795152e-05	0.000288478702096462	0.00349026854895156	0.0464038141056341
chr15:49990310-49990811	Thymus	Thymus.Lymphoid cells_T cells DP1	down	-0.0591749	-0.0694571	0.000478140991354034	2.70536149817759e-05	0.041393144903658	0.00857050252958691
chr6:137353809-137354310	Thymus	Thymus.Lymphoid cells_T cells DP1	down	-0.107111	-0.0625368	1.15207877739919e-07	0.000329073587507241	6.76755328134336e-05	0.0503743354276894
chr7:92424667-92425168	Thymus	Thymus.Lymphoid cells_T cells DP1	up	0.0412990830119165	0.0244108827285399	2.40167104636131e-09	0.000331760563312457	2.58122708984964e-06	0.0506028844165879
chr3:96883365-96883866	Thymus	Thymus.Lymphoid cells_T cells DP1	up	0.0480274915370509	0.0379586994832435	1.84772681282015e-06	0.000323149644488446	0.000694539446768173	0.0499793040558637
chrX:59134555-59135056	Thymus	Thymus.Lymphoid cells_T cells DP1	down	-0.0399281	-0.023265	1.80461105160011e-09	0.00034322138998171	2.01412639469088e-06	0.0514984706686828
chr16:49937712-49938213	Thymus	Thymus.Lymphoid cells_T cells DP1	up	0.0599464276630043	0.0377257897781534	3.38188851910288e-10	0.000344324734840995	4.58587243833827e-07	0.0515573877732555
chr12:89719141-89719642	Thymus	Thymus.Lymphoid cells_T cells DP1	up	0.0237966267991585	0.0322037061941081	0.000668586322158446	2.2316903399307e-06	0.0504549196623855	0.00123588796370826
chr4:115281094-115281595	Thymus	Thymus.Lymphoid cells_T cells DP1	up	0.0428150353781917	0.0295621321650065	3.37323302664741e-07	0.000346339623939791	0.000168769827425984	0.0518056237693774
chr6:118965660-118966161	Thymus	Thymus.Lymphoid cells_T cells DP1	up	0.106390138319858	0.066793631256958	4.19301642218328e-13	0.000351933401395377	1.19289672890949e-09	0.0522971959720429
chr5:97935216-97935717	Thymus	Thymus.Lymphoid cells_T cells DP1	down	-0.0573034	-0.0311524	1.32980198544012e-10	0.000357882727765213	2.00984332784858e-07	0.0528242915764375
chr10:7482970-7483471	Thymus	Thymus.Lymphoid cells_T cells DP1	up	0.0559344964750312	0.053526032598878	8.65051622482269e-05	0.000230703566014729	0.013542747970237	0.0395200383751772
chr19:47886604-47887105	Thymus	Thymus.Lymphoid cells_T cells DP1	up	0.0266895577496892	0.0364274107969118	0.000708794278638221	1.0253339501471e-06	0.0524164568147071	0.000664146334056667
chr12:55344546-55345047	Thymus	Thymus.Lymphoid cells_T cells DP1	up	0.0718730408008796	0.0418180524464956	6.64636575858289e-12	0.000366009250906622	1.43931514479114e-08	0.0535369429370498
chr11:118527490-118527991	Thymus	Thymus.Lymphoid cells_T cells DP1	down	-0.0375534	-0.0396317	0.000101414452566424	0.000223619113852589	0.0150148236390002	0.0385797480216572
chr4:86713494-86713995	Thymus	Thymus.Lymphoid cells_T cells DP1	up	0.0221719029370004	0.0264353938687744	0.000262595774130858	0.0001222445550083	0.0281602429090677	0.0258620449693695
chr7:49395406-49395907	Thymus	Thymus.Lymphoid cells_T cells DP1	up	0.0621088081564834	0.0436600428701399	8.71018169219297e-08	0.000380079018104747	5.42397593246934e-05	0.0542249803086255
chr5:111237057-111237558	Thymus	Thymus.Lymphoid cells_T cells DP1	up	0.0361920477548118	0.0586024836330257	0.000777456032490173	1.83844546384216e-07	0.0551606005487025	0.000152426038677286
chr2:93085251-93085752	Thymus	Thymus.Lymphoid cells_T cells DP1	down	-0.0474864	-0.0328131	1.05780507411212e-07	0.000395411221903053	6.29016850894058e-05	0.0555913892696288
chr7:111281247-111281748	Thymus	Thymus.Lymphoid cells_T cells DP1	down	-0.102322	-0.0760452	2.94767097478244e-07	0.000397095398373416	0.000151125945139261	0.0556830971433002
chr2:169633509-169634010	Thymus	Thymus.Lymphoid cells_T cells DP1	down	-0.03658	-0.0310094	8.40655403008236e-06	0.000367649671668526	0.00239163165467988	0.0536653861281705
chr8:92506850-92507351	Thymus	Thymus.Lymphoid cells_T cells DP1	down	-0.0341706	-0.034337	0.00010080397655426	0.000245551224203925	0.0149549605012139	0.0414276322946744
chr3:154663402-154663903	Thymus	Thymus.Lymphoid cells_T cells DP1	down	-0.022362	-0.0301454	0.000719447108867777	1.23758758060382e-05	0.0527472154456556	0.00470066216839135
chr4:33588023-33588524	Thymus	Thymus.Lymphoid cells_T cells DP1	down	-0.0390011	-0.0508461	0.0006318445017239	2.95691174988762e-05	0.0488939809539337	0.00893806659430091
chr11:83534533-83535034	Thymus	Thymus.Lymphoid cells_T cells DP1	up	0.0435085586566996	0.0433744710850607	9.58039557060136e-05	0.000263455942763282	0.0144732680182433	0.0436864149752605
chr6:90550476-90550977	Thymus	Thymus.Lymphoid cells_T cells DP1	up	0.0273855396963448	0.0381700239997944	0.000854863813897907	2.64207192405872e-08	0.0582538059147602	2.9041374369504e-05
chr19:36925817-36926318	Thymus	Thymus.Lymphoid cells_T cells DP1	up	0.0205356837584377	0.0328594688076981	0.000855892051687816	9.89895750618634e-08	0.0582538059147602	9.03314114116411e-05
chr1:82289987-82290488	Thymus	Thymus.Lymphoid cells_T cells DP1	down	-0.0541514	-0.0317363	3.59247539651541e-09	0.000429412761804188	3.57015775826445e-06	0.0587780998570331
chr15:48789567-48790068	Thymus	Thymus.Lymphoid cells_T cells DP1	down	-0.0554358	-0.053938	0.000259406917294147	0.000162804761682194	0.0279661636817214	0.0313702938735121
chr11:106677263-106677764	Thymus	Thymus.Lymphoid cells_T cells DP1	up	0.0225437583694973	0.0323852743621302	0.000796307816149711	9.67823598610203e-06	0.0558968021135027	0.00385564191787595
chr10:20005423-20005924	Thymus	Thymus.Lymphoid cells_T cells DP1	up	0.0233022100439943	0.029908215497722	0.000557917954011187	5.51243574618269e-05	0.0455542992129123	0.0144062416722979
chr2:169302786-169303287	Thymus	Thymus.Lymphoid cells_T cells DP1	down	-0.0436949	-0.0715008	0.000913521858883319	4.37200562427077e-07	0.0600297224053249	0.000312486409873063
chr2:163551224-163551725	Thymus	Thymus.Lymphoid cells_T cells DP1	down	-0.0468973	-0.0786147	0.00092745001813762	1.35176972194072e-07	0.0604920582642625	0.000115871757083166
chr13:89765909-89766410	Thymus	Thymus.Lymphoid cells_T cells DP1	up	0.0337568308490171	0.0455044471691788	0.000921890541728406	2.91625267047188e-07	0.0603882006189615	0.000221532905087318
chr13:9429869-9430370	Thymus	Thymus.Lymphoid cells_T cells DP1	up	0.0340260794827212	0.0277862629345581	2.42991103524957e-06	0.000454166524041535	0.000868381974969129	0.0605665289271677
chr1:154819586-154820087	Thymus	Thymus.Lymphoid cells_T cells DP1	down	-0.0489461	-0.0380299	5.55629641109911e-06	0.0004451953481823	0.00170800787113475	0.0599179726101276
chr19:37377336-37377837	Thymus	Thymus.Lymphoid cells_T cells DP1	up	0.0313106516302762	0.0243254019465772	7.10313926181088e-07	0.000463019333583578	0.000313257077481437	0.0613523873677097
chr5:148418991-148419492	Thymus	Thymus.Lymphoid cells_T cells DP1	up	0.0506188913677885	0.0434777748495392	4.07615952376513e-05	0.000371017739390102	0.00782304515584199	0.0538552629811825
chr13:56178534-56179035	Thymus	Thymus.Lymphoid cells_T cells DP1	down	-0.0552142	-0.0277615	1.87964746872066e-11	0.000473398625593585	3.58846960761956e-08	0.0622931292133161
chr15:85557679-85558180	Thymus	Thymus.Lymphoid cells_T cells DP1	down	-0.0361862	-0.0384315	0.000314893639709244	0.000164290938523193	0.0315525919689753	0.0315728015141002
chr17:36161084-36161585	Thymus	Thymus.Lymphoid cells_T cells DP1	up	0.0229772737713837	0.0265621385759504	0.000383288886919876	0.00013499692209108	0.0356791442391332	0.0276817749017412
chr1:11001389-11001890	Thymus	Thymus.Lymphoid cells_T cells DP1	down	-0.0630184	-0.087159	0.000903403960742472	9.09951094531441e-06	0.0597709032722333	0.00366743150441251
chr2:132575226-132575727	Thymus	Thymus.Lymphoid cells_T cells DP1	up	0.0301214290085593	0.0341929718533383	0.000166139739807805	0.000254330576898705	0.021078903379516	0.0424151598002406
chr11:58184287-58184788	Thymus	Thymus.Lymphoid cells_T cells DP1	up	0.0245194779052871	0.0267286305189529	0.000491835569470849	9.67045290422237e-05	0.0419775872242552	0.021653009617783
chr9:83830336-83830837	Thymus	Thymus.Lymphoid cells_T cells DP1	up	0.0287945076471785	0.0447296895436101	0.000988777898245726	3.03943155159249e-06	0.0622947249631642	0.00156939587941355
chr7:118547401-118547902	Thymus	Thymus.Lymphoid cells_T cells DP1	down	-0.0368228	-0.0583337	0.00101688152528688	1.49677639242863e-06	0.063235848083764	0.000901127705836712
chr15:98289382-98289883	Thymus	Thymus.Lymphoid cells_T cells DP1	down	-0.0664303	-0.0751239	0.000427920244867028	0.000122275801375583	0.0384685452840717	0.0258620449693695
chr15:37444443-37444944	Thymus	Thymus.Lymphoid cells_T cells DP1	down	-0.0274645	-0.0400867	0.00101357081593747	2.97545600998481e-06	0.0631426808014302	0.00155632530017979
chr12:70681639-70682140	Thymus	Thymus.Lymphoid cells_T cells DP1	down	-0.0407821	-0.0296599	6.41979742436896e-06	0.000485442486916933	0.00193250553463478	0.0631131780951958
chr3:27283194-27283695	Thymus	Thymus.Lymphoid cells_T cells DP1	up	0.0251143482133898	0.0290635915583406	0.000352890027963038	0.000161321314791209	0.033908525051153	0.0312012008072126
chr1:135510230-135510731	Thymus	Thymus.Lymphoid cells_T cells DP1	down	-0.0364113	-0.0354531	8.12451571003733e-05	0.000357363028955027	0.0130688509746834	0.0528012973117838
chr14:34515876-34516377	Thymus	Thymus.Lymphoid cells_T cells DP1	up	0.0604740249362969	0.0657269281962542	0.000567032694048941	8.83532925020528e-05	0.0459431227131198	0.0202950071687854
chr4:109657464-109657965	Thymus	Thymus.Lymphoid cells_T cells DP1	up	0.0254157115367768	0.0223551034137523	2.46800060456939e-05	0.000461198674467301	0.0054420913635074	0.0611670011649763
chr2:75073783-75074284	Thymus	Thymus.Lymphoid cells_T cells DP1	down	-0.0594404	-0.0391209	1.4088377793309e-06	0.000525913759338875	0.000551926299872877	0.0663940835707031
chr1:36171547-36172048	Thymus	Thymus.Lymphoid cells_T cells DP1	up	0.0436441249932189	0.0618726965618577	0.000850924405442003	2.93580745345287e-05	0.0582375299873344	0.00891140399254889
chr18:46786549-46787050	Thymus	Thymus.Lymphoid cells_T cells DP1	up	0.0442982417651315	0.0470146804062564	0.000224304878140746	0.000250380971046449	0.0254656241659431	0.0419982962220143
chr9:108110111-108110612	Thymus	Thymus.Lymphoid cells_T cells DP1	down	-0.0250404	-0.0231667	4.4347973416857e-05	0.00043336574190284	0.00829198518939695	0.059207472306882
chr19:12475352-12475853	Thymus	Thymus.Lymphoid cells_T cells DP1	up	0.0298955639176461	0.0252632851379648	1.93672206433418e-05	0.000484139644466321	0.00453965774604909	0.063000245232782
chr17:15816242-15816743	Thymus	Thymus.Lymphoid cells_T cells DP1	up	0.0215196749865497	0.0303887359755148	0.000974023359043501	1.57044795126358e-05	0.0619027469267187	0.00572644490966271
chr17:48512506-48513007	Thymus	Thymus.Lymphoid cells_T cells DP1	down	-0.0343162	-0.0375661	0.000588186906187328	9.20594577452094e-05	0.0468911004282627	0.0208055808452113
chr4:86725075-86725576	Thymus	Thymus.Lymphoid cells_T cells DP1	up	0.0330114029180404	0.0383453335516354	0.000354378276710033	0.000184878788248773	0.0340064863113021	0.0339100813180022
chr1:135085940-135086441	Thymus	Thymus.Lymphoid cells_T cells DP1	down	-0.0322148	-0.0238813	8.86035256274586e-07	0.000540873006986415	0.000379225703358845	0.0675724234406784
chrX:36739984-36740485	Thymus	Thymus.Lymphoid cells_T cells DP1	up	0.0240148706474081	0.0285988820750478	0.000557262780647183	0.000100642603034956	0.045526423779528	0.0224309327221979
chr2:138256321-138256822	Thymus	Thymus.Lymphoid cells_T cells DP1	down	-0.0509087	-0.0335755	1.41191008694455e-07	0.00054939200586615	8.03365765666846e-05	0.0680472418640055
chr7:82191710-82192211	Thymus	Thymus.Lymphoid cells_T cells DP1	down	-0.026206	-0.0319116	0.000613480070673941	8.64503601413297e-05	0.0481030332627313	0.0201953654414743
chr6:49210465-49210966	Thymus	Thymus.Lymphoid cells_T cells DP1	down	-0.0390463	-0.0462397	0.000627500736651524	8.46254526417687e-05	0.0486252972650443	0.0199160543009534
chr11:49978132-49978633	Thymus	Thymus.Lymphoid cells_T cells DP1	up	0.0492692450012167	0.0411430729286602	7.60248242293099e-06	0.00052444805298895	0.00221499394014122	0.0663415356166746
chr10:79920872-79921373	Thymus	Thymus.Lymphoid cells_T cells DP1	down	-0.0350649	-0.0269448	3.36584713890473e-06	0.000542115602865759	0.00111240268034616	0.0675724234406784
chr10:53751012-53751513	Thymus	Thymus.Lymphoid cells_T cells DP1	down	-0.0298131	-0.0366011	0.000626164066955724	8.92189509619589e-05	0.0486045167059317	0.0203858980345252
chr4:117487864-117488365	Thymus	Thymus.Lymphoid cells_T cells DP1	down	-0.0275466	-0.0482422	0.00120314337789889	8.18244750377508e-08	0.0694106091966139	7.51402440294454e-05
chr3:103857323-103857824	Thymus	Thymus.Lymphoid cells_T cells DP1	up	0.0229589788719653	0.022400638349634	0.000178676760693004	0.000297057341795059	0.0220989696622638	0.0474461317738109
chr16:18410967-18411468	Thymus	Thymus.Lymphoid cells_T cells DP1	up	0.0335330296165149	0.0313184314174752	0.000101915373260496	0.00038679874029768	0.0150276496468345	0.0547718268202576
chr3:79236911-79237412	Thymus	Thymus.Lymphoid cells_T cells DP1	up	0.0350289054517671	0.0269444793733763	7.17333572339044e-07	0.000570232072872001	0.000315394181852694	0.0695266236548044
chr2:169423649-169424150	Thymus	Thymus.Lymphoid cells_T cells DP1	down	-0.0516322	-0.0651495	0.000269100950405126	0.000247839741478923	0.0286671543297584	0.041762119672542
chr6:47943528-47944029	Thymus	Thymus.Lymphoid cells_T cells DP1	down	-0.0235592	-0.0391695	0.00122191282251316	3.14977028533168e-06	0.0699027300332687	0.00160354252634958
chr17:86329242-86329743	Thymus	Thymus.Lymphoid cells_T cells DP1	up	0.0327430568276044	0.0368977865349906	0.000576833211862074	0.000117505507379179	0.0464195569654486	0.0252955884008416
chr3:127891850-127892351	Thymus	Thymus.Lymphoid cells_T cells DP1	up	0.0232818037437399	0.0282755328516413	0.000856404115837067	5.02836999269972e-05	0.0582538059147602	0.0134857908937298
chr7:118922429-118922930	Thymus	Thymus.Lymphoid cells_T cells DP1	down	-0.0205815	-0.0328064	0.00118038905012773	8.15293502603152e-06	0.0686437629058848	0.00337018177131622
chr18:35648279-35648780	Thymus	Thymus.Lymphoid cells_T cells DP1	down	-0.0239796	-0.0280125	0.000851443247856984	5.19727442322373e-05	0.0582446647842421	0.0138619142994265
chr5:128603130-128603631	Thymus	Thymus.Lymphoid cells_T cells DP1	down	-0.0644151	-0.078309	0.000625303496193014	0.000119437944764767	0.0485951581002319	0.0254472976795217
chr16:72662872-72663373	Thymus	Thymus.Lymphoid cells_T cells DP1	down	-0.0540463	-0.0510931	5.3221885172267e-05	0.000504104960973708	0.00954526945030869	0.0647275230996091
chr9:96696191-96696692	Thymus	Thymus.Lymphoid cells_T cells DP1	up	0.0182119620762835	0.023194024992967	0.000819951134163117	7.96148881520826e-05	0.0569502967492241	0.0189059950354339
chr15:98486571-98487072	Thymus	Thymus.Lymphoid cells_T cells DP1	down	-0.0359323	-0.0279167	1.04581273068259e-05	0.000639475432736097	0.00280967245787973	0.0734577127627635
chr6:142865218-142865719	Thymus	Thymus.Lymphoid cells_T cells DP1	up	0.0322419189054319	0.0273595586936743	8.62180137325955e-06	0.000662124864341216	0.00243852441842173	0.0746195806968593
chr7:49368976-49369477	Thymus	Thymus.Lymphoid cells_T cells DP1	up	0.0279613180397238	0.0443210922250687	0.00146733589633974	8.43621659281011e-07	0.0770366523948764	0.000566683321342869
chr14:30284150-30284651	Thymus	Thymus.Lymphoid cells_T cells DP1	down	-0.0444879	-0.0388698	4.09258409346629e-05	0.000579528859048972	0.00783410858503772	0.0701986814876941
chr2:145675255-145675756	Thymus	Thymus.Lymphoid cells_T cells DP1	down	-0.0277907	-0.0238722	1.68379891400666e-05	0.000652798935308984	0.00408793749478323	0.0739973093131144
chr2:174673912-174674413	Thymus	Thymus.Lymphoid cells_T cells DP1	up	0.0228243312019867	0.0248210389337957	0.000205715400471833	0.000377360388389051	0.0241132733569081	0.0541945493986923
chr17:15809400-15809901	Thymus	Thymus.Lymphoid cells_T cells DP1	up	0.0343326028645552	0.038615448944565	0.000550578541962277	0.000175726456958807	0.0452863335538167	0.0330267860356531
chr2:17679569-17680070	Thymus	Thymus.Lymphoid cells_T cells DP1	down	-0.0581266	-0.0496159	1.71995000660046e-05	0.000665330376240874	0.00416615536406811	0.0748306010489548
chr2:128403093-128403594	Thymus	Thymus.Lymphoid cells_T cells DP1	up	0.0252168031105551	0.0327672443604421	0.00113671661019734	4.46449122712095e-05	0.0671050422971949	0.012385591311982
chr4:33581090-33581591	Thymus	Thymus.Lymphoid cells_T cells DP1	down	-0.0375378	-0.0336096	3.00810112970371e-05	0.000646607106775659	0.00627991967211655	0.0736816799081395
chr7:65971392-65971893	Thymus	Thymus.Lymphoid cells_T cells DP1	down	-0.0465778	-0.0545283	0.000272967674617716	0.00034000383859753	0.0288794112596679	0.0512710898246808
chr11:71751253-71751754	Thymus	Thymus.Lymphoid cells_T cells DP1	down	-0.0447908	-0.0319864	4.04717723997321e-07	0.000761390265396871	0.000197052713852159	0.0801648748621729
chr7:42501342-42501843	Thymus	Thymus.Lymphoid cells_T cells DP1	up	0.052379953043399	0.0444129946725771	4.14684427084268e-06	0.000739317676014803	0.00132236939733929	0.0790492406529224
chr7:81129515-81130016	Thymus	Thymus.Lymphoid cells_T cells DP1	down	-0.053326	-0.039054	1.56640257266731e-05	0.00069977056803968	0.00384558457658238	0.0768598115280706
chr15:38544377-38544878	Thymus	Thymus.Lymphoid cells_T cells DP1	down	-0.0415864	-0.0251128	7.12031947954438e-09	0.000782495689886487	6.37721305089835e-06	0.0815339549549431
chr11:50931383-50931884	Thymus	Thymus.Lymphoid cells_T cells DP1	down	-0.0335389	-0.0311878	8.48080384587186e-05	0.000553488162651551	0.0133460441692959	0.0682884846799333
chr4:138941308-138941809	Thymus	Thymus.Lymphoid cells_T cells DP1	up	0.026303857309849	0.0277600351254241	0.000269503280861935	0.000361256673156643	0.0286889504989734	0.0530524438039644
chr3:87148093-87148594	Thymus	Thymus.Lymphoid cells_T cells DP1	down	-0.072544	-0.0669904	5.11959256940691e-05	0.000625205384638851	0.00925052359493097	0.0725703398987238
chr8:9821319-9821820	Thymus	Thymus.Lymphoid cells_T cells DP1	down	-0.0720872	-0.0635303	2.69221401175847e-05	0.000692752960144325	0.00578698381641587	0.0766109796083998
chr6:31132734-31133235	Thymus	Thymus.Lymphoid cells_T cells DP1	up	0.0309534705354037	0.0491764254035326	0.00169980734306965	2.00776488043735e-07	0.0830964106563358	0.000165518539657555
chr11:71750728-71751229	Thymus	Thymus.Lymphoid cells_T cells DP1	down	-0.0443592	-0.0282018	1.06673043370896e-07	0.000808324297574879	6.3173517884953e-05	0.0833467765343415
chr5:65717359-65717860	Thymus	Thymus.Lymphoid cells_T cells DP1	up	0.0334949719903485	0.0457102885649673	0.00160340725201445	5.84753130154419e-06	0.0809174757389764	0.00264310236490639
chr19:11049375-11049876	Thymus	Thymus.Lymphoid cells_T cells DP1	up	0.0297923898624201	0.0252250985112641	3.57610629280935e-05	0.000703101486883111	0.00715207047194224	0.0771089221740977
chr9:79970754-79971255	Thymus	Thymus.Lymphoid cells_T cells DP1	up	0.0371332446342498	0.0387997290413517	0.000175602927245212	0.000479020415303923	0.0219089664838732	0.0626148730790018
chr2:51147456-51147957	Thymus	Thymus.Lymphoid cells_T cells DP1	down	-0.0247106	-0.0348125	0.00145679981322832	2.72796989762657e-05	0.0768164802870543	0.00860455079035504
chr15:49943691-49944192	Thymus	Thymus.Lymphoid cells_T cells DP1	down	-0.0516714	-0.0421569	3.22381674866618e-05	0.000735248900820109	0.00661602890402011	0.0788466140182499
chr2:167299241-167299742	Thymus	Thymus.Lymphoid cells_T cells DP1	down	-0.0196461	-0.0229246	0.00108004133540137	8.69490810075987e-05	0.0653852625047621	0.0201953654414743
chr7:118976609-118977110	Thymus	Thymus.Lymphoid cells_T cells DP1	down	-0.0354361	-0.0354924	8.55826546942537e-05	0.00062260392016416	0.0134387923350145	0.0725258469669072
chr5:97910341-97910842	Thymus	Thymus.Lymphoid cells_T cells DP1	down	-0.0577747	-0.0586346	0.000469605778630852	0.000280010818226473	0.0409228295729046	0.0454903669543808
chr2:169716566-169717067	Thymus	Thymus.Lymphoid cells_T cells DP1	down	-0.0327242	-0.0307124	0.000121192331379878	0.000570945641996135	0.0169078451316352	0.0695551771907181
chr5:103360839-103361340	Thymus	Thymus.Lymphoid cells_T cells DP1	up	0.0181395175776979	0.0192936297656658	0.000395124879327428	0.000325442157162656	0.0364461882493672	0.0501267292029736
chr9:35333590-35334091	Thymus	Thymus.Lymphoid cells_T cells DP1	down	-0.0242367	-0.0236168	0.000209568435079724	0.000472986911400639	0.0243329124926481	0.0622931292133161
chr5:77532219-77532720	Thymus	Thymus.Lymphoid cells_T cells DP1	down	-0.064301	-0.0821949	0.000894742448428781	0.000131968487652967	0.0595508559953565	0.0271598635163573
chr14:120685726-120686227	Thymus	Thymus.Lymphoid cells_T cells DP1	down	-0.0563431	-0.0515893	0.000155212565953806	0.000534717573863086	0.0200894351756785	0.0671139938966408
chr7:49400532-49401033	Thymus	Thymus.Lymphoid cells_T cells DP1	up	0.0365166000894556	0.0337214144493108	8.10252360266059e-05	0.000662402872209926	0.0130624384120093	0.0746195806968593
chr6:114692606-114693107	Thymus	Thymus.Lymphoid cells_T cells DP1	up	0.0339705164392801	0.077326418099173	0.00188448623510601	1.09466383129932e-12	0.0880314749871978	4.41189053540865e-09
chr19:37332919-37333420	Thymus	Thymus.Lymphoid cells_T cells DP1	up	0.0498107881780135	0.0565723111836464	0.000368573986853584	0.000371533710518072	0.0348614768412953	0.0538552629811825
chr1:89090047-89090548	Thymus	Thymus.Lymphoid cells_T cells DP1	down	-0.0227075	-0.0221658	0.00014455692916262	0.000572915151576286	0.0191370424479854	0.0696781040131249
chr15:50047919-50048420	Thymus	Thymus.Lymphoid cells_T cells DP1	down	-0.0538401	-0.0740744	0.00138217238215835	5.7930577392483e-05	0.0747529734647691	0.0149295226742585
chr6:17629721-17630222	Thymus	Thymus.Lymphoid cells_T cells DP1	up	0.0219971167738523	0.0369043031014945	0.00195248626653184	2.65407403653696e-07	0.0895360587452289	0.000209286719664814
chr14:62878048-62878549	Thymus	Thymus.Lymphoid cells_T cells DP1	up	0.0311857489630666	0.0198624248851728	9.17322491307038e-07	0.000915691029084952	0.000389172725822257	0.0897098976927906
chr6:100207455-100207956	Thymus	Thymus.Lymphoid cells_T cells DP1	down	-0.0329816	-0.0296397	0.000110147067200357	0.000661138058267611	0.0157453876071935	0.0745929271292555
chr1:125164233-125164734	Thymus	Thymus.Lymphoid cells_T cells DP1	down	-0.0620037	-0.0847918	0.00123260955402992	9.28170124392991e-05	0.0701620313938264	0.0209360516633709
chr5:103424875-103425376	Thymus	Thymus.Lymphoid cells_T cells DP1	up	0.0223484106128508	0.0241862735111741	0.000315946993782716	0.000441451437842999	0.0315525919689753	0.0598053347067734
chr7:19118332-19118833	Thymus	Thymus.Lymphoid cells_T cells DP1	down	-0.021465	-0.0315445	0.0017420410191564	2.17506041829822e-05	0.0841428183651704	0.00723821195578311
chr17:15817560-15818061	Thymus	Thymus.Lymphoid cells_T cells DP1	up	0.034487851856595	0.0277131637756478	1.38010349535297e-05	0.000882584353809251	0.00349464845464657	0.0880720850393712
chr3:137974872-137975373	Thymus	Thymus.Lymphoid cells_T cells DP1	up	0.0246291704063887	0.0273139325555748	0.000579550634326485	0.000276701805109986	0.0465349973361	0.0451602868490699
chr2:130635736-130636237	Thymus	Thymus.Lymphoid cells_T cells DP1	down	-0.0193949	-0.0173394	0.000129380293732919	0.000655364601405174	0.0176929075952784	0.0741722434568494
chr13:103096681-103097182	Thymus	Thymus.Lymphoid cells_T cells DP1	down	-0.0396495	-0.0484611	0.00111314277792903	0.000123167327562396	0.0662737895273107	0.0260126885851684
chr17:15816757-15817258	Thymus	Thymus.Lymphoid cells_T cells DP1	up	0.0173799363297448	0.0277108935856069	0.00203815386596108	1.8832236470403e-06	0.0912440169311605	0.00107153948478439
chr11:71749614-71750115	Thymus	Thymus.Lymphoid cells_T cells DP1	down	-0.0303744	-0.0376297	0.000889037657097995	0.000176790185204188	0.0592799360208269	0.0330980881830081
chr2:169388574-169389075	Thymus	Thymus.Lymphoid cells_T cells DP1	down	-0.0417942	-0.0472618	0.000294902104433019	0.000476073233524914	0.0304325967556899	0.0622931292133161
chr7:144539086-144539587	Thymus	Thymus.Lymphoid cells_T cells DP1	up	0.0223397094468485	0.0212181009299541	0.00023630022572923	0.000548388535776035	0.0262428034150961	0.0680062716421814
chr6:118979755-118980256	Thymus	Thymus.Lymphoid cells_T cells DP1	up	0.0847915440780245	0.0512431837972548	2.35155127322283e-10	0.00100109690030294	3.32592483263966e-07	0.0943136163856673
chr3:149748656-149749157	Thymus	Thymus.Lymphoid cells_T cells DP1	down	-0.0419102	-0.0509998	0.000456101235504605	0.000379118686908898	0.0402137680075411	0.0541945493986923
chr13:107389450-107389951	Thymus	Thymus.Lymphoid cells_T cells DP1	down	-0.0350312	-0.0327503	0.000193979372636485	0.000597444315085381	0.0231646494764984	0.0713498817101531
chr1:133421079-133421580	Thymus	Thymus.Lymphoid cells_T cells DP1	down	-0.0274118	-0.0361773	0.00121058741213723	0.000114905175521195	0.0696076194890713	0.024920682558889
chr12:22906212-22906713	Thymus	Thymus.Lymphoid cells_T cells DP1	down	-0.0625311	-0.113153	0.00219840169262842	4.8075335288469e-08	0.0946568860362219	4.79677461400168e-05
chr2:75064633-75065134	Thymus	Thymus.Lymphoid cells_T cells DP1	down	-0.058155	-0.0494999	6.02874239219731e-05	0.00082363600792502	0.0104757882624082	0.0842685922992887
chr3:69142545-69143046	Thymus	Thymus.Lymphoid cells_T cells DP1	up	0.0253107744994093	0.0357607760762091	0.00167735876425455	4.66508972163917e-05	0.0826393939497406	0.0127471160636872
chr4:152116002-152116503	Thymus	Thymus.Lymphoid cells_T cells DP1	down	-0.0390917	-0.0278936	3.06968541379722e-07	0.00102256502403171	0.000156827417515521	0.0952505907801337
chr7:49342392-49342893	Thymus	Thymus.Lymphoid cells_T cells DP1	up	0.0350862426178419	0.0350360781085601	0.000134166404682001	0.000707845819646563	0.018221570490217	0.0772048588298364
chr19:37370323-37370824	Thymus	Thymus.Lymphoid cells_T cells DP1	up	0.018741580475657	0.0303374322524938	0.00223048524939448	4.1376366192929e-07	0.0953325679482369	0.000298677666668191
chr10:75424440-75424941	Thymus	Thymus.Lymphoid cells_T cells DP1	up	0.027763169709924	0.0358262858690816	0.00151731437252327	6.84506761129078e-05	0.0788508933569192	0.0168619931226658
chr16:76432155-76432656	Thymus	Thymus.Lymphoid cells_T cells DP1	up	0.043299146145517	0.0375401104134392	1.53151311658402e-05	0.000957445363193358	0.00378231903042426	0.0919990861468966
chr14:59857483-59857984	Thymus	Thymus.Lymphoid cells_T cells DP1	down	-0.0389721	-0.0583074	0.00211404397309134	7.53179110917195e-06	0.0927481569760185	0.00321414755118554
chr15:50136678-50137179	Thymus	Thymus.Lymphoid cells_T cells DP1	down	-0.0691264	-0.0549692	1.84234177818213e-05	0.000960549920925424	0.00439656078325295	0.0921143884182634
chr7:136038835-136039336	Thymus	Thymus.Lymphoid cells_T cells DP1	down	-0.0772134	-0.052532	8.28668478591603e-08	0.00105142819853512	5.18425194641912e-05	0.0965537162088963
chr1:11149272-11149773	Thymus	Thymus.Lymphoid cells_T cells DP1	down	-0.0517284	-0.0816376	0.00190819867028424	2.53648499711825e-05	0.0885405403477937	0.00814443873486492
chr6:114931291-114931792	Thymus	Thymus.Lymphoid cells_T cells DP1	up	0.0210896105602892	0.0339156943780853	0.00226670647926368	1.17499680301386e-06	0.0959740748829564	0.000741233961476913
chr2:169133740-169134241	Thymus	Thymus.Lymphoid cells_T cells DP1	down	-0.0622835	-0.0617549	6.49161874231014e-06	0.00102279517575244	0.00195007958214908	0.0952505907801337
chr18:60273267-60273768	Thymus	Thymus.Lymphoid cells_T cells DP1	up	0.056311473204006	0.0686473339181919	0.00119822183056728	0.0001383743303015	0.0692643824950193	0.0281586910328689
chr9:5298935-5299436	Thymus	Thymus.Lymphoid cells_T cells DP1	up	0.0525207890606918	0.0458356621981626	0.000188138707566242	0.000665933127304442	0.0228044573758334	0.0748306010489548
chr2:138256857-138257358	Thymus	Thymus.Lymphoid cells_T cells DP1	down	-0.0338187	-0.0343579	0.000531031485685455	0.000371283036167232	0.0442320412147666	0.0538552629811825
chr16:78217547-78218048	Thymus	Thymus.Lymphoid cells_T cells DP1	up	0.0281320362527967	0.0318670378610685	0.000759864002419396	0.000266949105678496	0.0544870595262184	0.0440642168261776
chr5:128598667-128599168	Thymus	Thymus.Lymphoid cells_T cells DP1	down	-0.104173	-0.0666627	4.32172713795497e-07	0.0010929913976721	0.000204251581637557	0.0986124998958948
chr4:117449086-117449587	Thymus	Thymus.Lymphoid cells_T cells DP1	down	-0.0199755	-0.0234317	0.000772229490622604	0.000265722669881341	0.0550129030670319	0.0439618008450323
chr16:44811496-44811997	Thymus	Thymus.Lymphoid cells_T cells DP1	up	0.0479318021659771	0.0723310757819043	0.00174896967212182	6.43453646376297e-05	0.0841939890811776	0.0160966586058062
chr7:49399789-49400290	Thymus	Thymus.Lymphoid cells_T cells DP1	up	0.0465593390523551	0.0340312211166442	4.31123809542557e-07	0.00113084916069025	0.000204251581637557	0.100148966938765
chr9:96754391-96754892	Thymus	Thymus.Lymphoid cells_T cells DP1	up	0.0354700219332735	0.0361227824364746	0.000382424033472981	0.000503425482166519	0.0356696444423993	0.0646975318724418
chrX:161162985-161163486	Thymus	Thymus.Lymphoid cells_T cells DP1	down	-0.0361861	-0.0307002	8.41586391986556e-05	0.00086381954011002	0.0132582295735619	0.0871586707463026
chr3:79253400-79253901	Thymus	Thymus.Lymphoid cells_T cells DP1	up	0.0238659653882216	0.0222438362831542	0.000104879829982696	0.000836866299296306	0.0153400495682251	0.0851354896395961
chr7:34749683-34750184	Thymus	Thymus.Lymphoid cells_T cells DP1	down	-0.0636537	-0.0627904	0.000473878804975476	0.000445586571690761	0.0411592159501098	0.0599179726101276
chr2:169154865-169155366	Thymus	Thymus.Lymphoid cells_T cells DP1	down	-0.037173	-0.0871934	0.00258692305139125	3.20119478704244e-08	0.101999334182053	3.36573155968369e-05
chr12:4707370-4707871	Thymus	Thymus.Lymphoid cells_T cells DP1	down	-0.0286835	-0.032667	0.00103078201141604	0.00022208993425227	0.0637507478185797	0.038499038029229
chr15:49671178-49671679	Thymus	Thymus.Lymphoid cells_T cells DP1	down	-0.0517681	-0.116987	0.00264561978186645	2.26262950107523e-08	0.10306900126471	2.52532078615007e-05
chr17:30996259-30996760	Thymus	Thymus.Lymphoid cells_T cells DP1	down	-0.0259317	-0.0319121	0.00129408678251342	0.000164104677554203	0.0720178657642239	0.0315728015141002
chr7:75821533-75822034	Thymus	Thymus.Lymphoid cells_T cells DP1	up	0.0298330244347801	0.0311281690371193	0.000254771934560663	0.000687506826028614	0.0276688804649777	0.0761468915335646
chr2:6395737-6396238	Thymus	Thymus.Lymphoid cells_T cells DP1	up	0.0436171137716906	0.0283070913294996	1.29349835670263e-07	0.00121636133287913	7.44752210591484e-05	0.104182712438861
chr1:162005053-162005554	Thymus	Thymus.Lymphoid cells_T cells DP1	up	0.0274236544255147	0.0263578129267756	0.000294192837609273	0.00065118747337022	0.0304009391222879	0.0738723565861652
chr15:101436533-101437034	Thymus	Thymus.Lymphoid cells_T cells DP1	down	-0.0527512	-0.0421285	5.08792827297282e-05	0.00102036365292715	0.00921626438090443	0.0951462875926472
chr4:140825853-140826354	Thymus	Thymus.Lymphoid cells_T cells DP1	down	-0.0278407	-0.0265216	0.000299553664983027	0.000647000379431437	0.0308030757713554	0.0736816799081395
chr3:101289375-101289876	Thymus	Thymus.Lymphoid cells_T cells DP1	up	0.0225563962734227	0.0194808370210534	7.82146234962599e-05	0.000953164401917829	0.0127797233861969	0.0919099198677631
chr17:78400668-78401169	Thymus	Thymus.Lymphoid cells_T cells DP1	down	-0.0296139	-0.0221413	1.76046961945089e-05	0.00114353220801146	0.0042430534633719	0.100617658372957
chr15:97894836-97895337	Thymus	Thymus.Lymphoid cells_T cells DP1	up	0.0259380412194113	0.044965175942479	0.00275128645728934	5.5325418214243e-08	0.105022995513676	5.38747040601286e-05
chr7:16055526-16056027	Thymus	Thymus.Lymphoid cells_T cells DP1	up	0.0230990525473139	0.032902420293777	0.00237383532869289	2.0712976084959e-05	0.0981832637816525	0.0069567311090161
chr10:51528427-51528928	Thymus	Thymus.Lymphoid cells_T cells DP1	up	0.0560562028189007	0.0383274938464321	3.30488867427726e-06	0.00121745765393541	0.00109980782664429	0.104215093440974
chr7:49419331-49419832	Thymus	Thymus.Lymphoid cells_T cells DP1	up	0.0314620825933372	0.0388257044039527	0.00187727119428417	7.2717844844938e-05	0.0877792166910322	0.0176331790141908
chr18:20956472-20956973	Thymus	Thymus.Lymphoid cells_T cells DP1	up	0.0181861802349689	0.0219314029605586	0.00153545377047166	0.000124203218672536	0.0794520663049374	0.0261656812778147
chr17:14172680-14173181	Thymus	Thymus.Lymphoid cells_T cells DP1	up	0.0673193288476028	0.0603338214018617	4.52035777121285e-05	0.00107187626376867	0.0083778723160632	0.0974310290116604
chr8:83209555-83210056	Thymus	Thymus.Lymphoid cells_T cells DP1	up	0.0408062556581966	0.0405176720681979	9.1146457793926e-05	0.000953682920643699	0.0139944052917398	0.0919099198677631
chr9:86103542-86104043	Thymus	Thymus.Lymphoid cells_T cells DP1	down	-0.0710381	-0.0231402	1.12989909283795e-16	0.00125671148903605	6.07186848433841e-13	0.106569281168152
chr14:34516505-34517006	Thymus	Thymus.Lymphoid cells_T cells DP1	up	0.0570640251792479	0.0867012382142406	0.00281172684838615	1.05399490176451e-06	0.106038911653681	0.000673688468201403
chr14:17632832-17633333	Thymus	Thymus.Lymphoid cells_T cells DP1	down	-0.0205804	-0.0265262	0.00169477054718279	0.000109677395540126	0.0830306127862455	0.0240384023430567
chr9:106752015-106752516	Thymus	Thymus.Lymphoid cells_T cells DP1	up	0.0186488253013861	0.029609510774153	0.00275924926966411	3.68513392385907e-06	0.105267916808306	0.0018058685836187
chr9:99009526-99010027	Thymus	Thymus.Lymphoid cells_T cells DP1	up	0.0272321601602983	0.0375786432856311	0.00190601049484017	7.87291016619965e-05	0.0885405403477937	0.0187262976187608
chr13:92030645-92031146	Thymus	Thymus.Lymphoid cells_T cells DP1	down	-0.0278335	-0.029223	0.000422832676220743	0.00056807543096459	0.0381056282552151	0.0693219247308203
chr7:49343158-49343659	Thymus	Thymus.Lymphoid cells_T cells DP1	up	0.0360231073032679	0.0364142478935217	0.000414452826823311	0.000582093774327201	0.0375838775014217	0.0703814433320471
chr14:73015334-73015835	Thymus	Thymus.Lymphoid cells_T cells DP1	up	0.0161032174705398	0.0266880705064827	0.00284523289814913	3.14142102980056e-06	0.106553358897015	0.00160354252634958
chr6:47942903-47943404	Thymus	Thymus.Lymphoid cells_T cells DP1	down	-0.0292583	-0.0215384	3.32340936460045e-06	0.0012745588610923	0.00110344035454914	0.107642356712727
chr17:80789575-80790076	Thymus	Thymus.Lymphoid cells_T cells DP1	up	0.0399835121428618	0.0629005508377689	0.00287875219225446	3.59870688258832e-06	0.107255947597289	0.00176999043293351
chr4:133630968-133631469	Thymus	Thymus.Lymphoid cells_T cells DP1	up	0.0228546815841498	0.0266257122660042	0.000973562482124458	0.000316645577287697	0.0619005702098527	0.049454312965989
chr14:98169613-98170114	Thymus	Thymus.Lymphoid cells_T cells DP1	down	-0.02742	-0.0427672	0.00301115747030287	4.65997746818358e-06	0.109669562938947	0.00218812333589372
chr9:97307338-97307839	Thymus	Thymus.Lymphoid cells_T cells DP1	up	0.0476062920015277	0.0727700193738739	0.00304683075693327	4.79211115040112e-06	0.110078141189173	0.00223569705191366
chr3:130180503-130181004	Thymus	Thymus.Lymphoid cells_T cells DP1	down	-0.0264096	-0.027392	0.000459516410953897	0.000623935183614627	0.0403708270646654	0.0725258469669072
chr4:139828821-139829322	Thymus	Thymus.Lymphoid cells_T cells DP1	down	-0.0250743	-0.0405944	0.00311082343548774	7.88455569232454e-06	0.111022584741363	0.00330634057533654
chr8:34142532-34143033	Thymus	Thymus.Lymphoid cells_T cells DP1	up	0.0239188394617027	0.020774909020923	0.000166010775694316	0.000997928992992609	0.021078903379516	0.0941433754098027
chr18:34247384-34247885	Thymus	Thymus.Lymphoid cells_T cells DP1	up	0.024505117705775	0.0388805353902806	0.00307633672927702	1.76856095744457e-05	0.11048622502999	0.00622829648054624
chr7:34746622-34747123	Thymus	Thymus.Lymphoid cells_T cells DP1	down	-0.0581609	-0.0902827	0.00329814004831768	6.67523156584854e-06	0.114147277154549	0.00293493749570807
chr17:48428087-48428588	Thymus	Thymus.Lymphoid cells_T cells DP1	down	-0.038846	-0.0207676	3.36780223543741e-09	0.0015233925842693	3.393364789905e-06	0.118073504396039
chr2:122146615-122147116	Thymus	Thymus.Lymphoid cells_T cells DP1	up	0.0190701051763031	0.0307785350283752	0.00341845199158806	4.54768507128706e-06	0.11596760692436	0.00214930706856108
chr10:43114437-43114938	Thymus	Thymus.Lymphoid cells_T cells DP1	down	-0.0330978	-0.0444601	0.00217038654565555	0.000117389113791934	0.0940023567369555	0.0252955884008416
chr3:79235279-79235780	Thymus	Thymus.Lymphoid cells_T cells DP1	up	0.0408640088003538	0.0261313610366501	8.28857117133654e-07	0.00157389984306438	0.000360063969150519	0.11962380823978
chr19:47885110-47885611	Thymus	Thymus.Lymphoid cells_T cells DP1	up	0.0255514319394484	0.04471580546286	0.00369014976151325	9.92616617839624e-07	0.119338494036869	0.000646793642625279
chr15:37644160-37644661	Thymus	Thymus.Lymphoid cells_T cells DP1	down	-0.0277813	-0.0233542	5.0724122374849e-05	0.00133126023036661	0.00919964385966746	0.110882055456132
chr9:48108098-48108599	Thymus	Thymus.Lymphoid cells_T cells DP1	down	-0.0771807	-0.048038	2.39854032461466e-09	0.00159314284293812	2.58122708984964e-06	0.120079934810608
chr17:78199982-78200483	Thymus	Thymus.Lymphoid cells_T cells DP1	down	-0.0232152	-0.0288512	0.00202710957991772	0.000146316193188149	0.0910022927843448	0.0292820074734457
chr19:37375002-37375503	Thymus	Thymus.Lymphoid cells_T cells DP1	up	0.020020987648761	0.0243586937024013	0.00138929012932283	0.000280659817723306	0.0748401260208987	0.0454991898691929
chr1:135064101-135064602	Thymus	Thymus.Lymphoid cells_T cells DP1	down	-0.0344688	-0.0348412	0.00138654741327307	0.000292772390619468	0.0748078915044671	0.0468348671137271
chr7:49302085-49302586	Thymus	Thymus.Lymphoid cells_T cells DP1	up	0.0515610640326064	0.0719389556523165	0.00269762373688436	7.27965803277917e-05	0.104014435518406	0.0176331790141908
chr2:174442376-174442877	Thymus	Thymus.Lymphoid cells_T cells DP1	down	-0.0438137	-0.0325251	2.8036558522049e-06	0.00161600962710815	0.000966249022717259	0.120836104102374
chr7:123025059-123025560	Thymus	Thymus.Lymphoid cells_T cells DP1	up	0.027025848557854	0.0446245345048668	0.00353862916953782	1.93230193279272e-05	0.117408250018649	0.00665946518609724
chr9:124081422-124081923	Thymus	Thymus.Lymphoid cells_T cells DP1	up	0.0256483932609451	0.0373876661051385	0.00340665316396334	2.7650492955369e-05	0.115833263017902	0.00864113491910399
chr12:111471050-111471551	Thymus	Thymus.Lymphoid cells_T cells DP1	up	0.0338204713057198	0.035895976358289	0.000531053984658967	0.00077419954347379	0.0442320412147666	0.0811053677698502
chr2:29100556-29101057	Thymus	Thymus.Lymphoid cells_T cells DP1	up	0.0237244663580023	0.0352315956046761	0.00328675496142372	4.73728179953431e-05	0.113885146266835	0.0128757368835504
chr18:84049932-84050433	Thymus	Thymus.Lymphoid cells_T cells DP1	up	0.0542171938260003	0.0324620548316474	2.71309698750877e-09	0.00176961351407784	2.89449545006331e-06	0.126809859379086
chr3:149497648-149498149	Thymus	Thymus.Lymphoid cells_T cells DP1	up	0.0482501359464418	0.0465058015040536	0.000192280861483714	0.00120931116110332	0.0231214527059869	0.103873407033384
chr13:81355340-81355841	Thymus	Thymus.Lymphoid cells_T cells DP1	down	-0.0717348	-0.0846549	0.00302672552748586	8.27751775036519e-05	0.109896633766806	0.019533234008782
chr2:122150110-122150611	Thymus	Thymus.Lymphoid cells_T cells DP1	up	0.0198703802172374	0.0350192704279536	0.00438134375740509	1.52405423010435e-06	0.128542656592955	0.000913758679374093
chr2:33688368-33688869	Thymus	Thymus.Lymphoid cells_T cells DP1	down	-0.019997	-0.0322503	0.00355442601122532	4.35317470776484e-05	0.117583751310241	0.0121464457283408
chr15:37219449-37219950	Thymus	Thymus.Lymphoid cells_T cells DP1	down	-0.0624392	-0.0497864	2.6397351584485e-05	0.00173541627463637	0.00571652378126519	0.125709812049833
chr4:86712309-86712810	Thymus	Thymus.Lymphoid cells_T cells DP1	up	0.0142529759056643	0.0214401355277911	0.00405192808421639	3.36791141490996e-05	0.124551865667148	0.00995234971331019
chr13:59028532-59029033	Thymus	Thymus.Lymphoid cells_T cells DP1	down	-0.0284984	-0.0428122	0.00377616934531036	5.26393388433487e-05	0.120616346191621	0.0139627049191919
chr17:49029749-49030250	Thymus	Thymus.Lymphoid cells_T cells DP1	down	-0.0469997	-0.0273456	5.44953074750778e-09	0.00197886451082435	5.10121783708482e-06	0.134924524656503
chr2:169330745-169331246	Thymus	Thymus.Lymphoid cells_T cells DP1	down	-0.0585947	-0.0530223	3.41917353263002e-05	0.00180205549945614	0.00692874504706546	0.128106633308471
chr6:99985220-99985721	Thymus	Thymus.Lymphoid cells_T cells DP1	down	-0.0574377	-0.0304416	4.30104869398917e-09	0.00201843069910612	4.1603470543798e-06	0.135619076719845
chr16:21845705-21846206	Thymus	Thymus.Lymphoid cells_T cells DP1	down	-0.0239854	-0.0202048	0.000106784759396665	0.00161425912571082	0.015462795504132	0.120836104102374
chr4:132898145-132898646	Thymus	Thymus.Lymphoid cells_T cells DP1	up	0.0279155275097768	0.0393901609326984	0.00432099875908563	2.8259329851947e-05	0.127774202889299	0.00870537355882918
chr8:107778842-107779343	Thymus	Thymus.Lymphoid cells_T cells DP1	down	-0.0888397	-0.0579744	1.39999541701874e-08	0.00206685582570348	1.16741112092816e-05	0.137093359705777
chr17:3692487-3692988	Thymus	Thymus.Lymphoid cells_T cells DP1	down	-0.0808833	-0.0427585	4.81906608804565e-08	0.00208038840120545	3.39423667918839e-05	0.13720515384885
chr17:45120373-45120874	Thymus	Thymus.Lymphoid cells_T cells DP1	down	-0.021928	-0.0328147	0.00370868830092345	7.54028277650169e-05	0.119525702275852	0.0180673964027801
chr5:97934678-97935179	Thymus	Thymus.Lymphoid cells_T cells DP1	down	-0.0524588	-0.0374039	1.45434121976654e-05	0.00198586731600943	0.00364446857684952	0.13516206571072
chr18:47148485-47148986	Thymus	Thymus.Lymphoid cells_T cells DP1	up	0.0674257275806629	0.0659514652260604	8.34960436742469e-05	0.00173643244098355	0.0132545858477325	0.125720654770273
chr12:73444943-73445444	Thymus	Thymus.Lymphoid cells_T cells DP1	up	0.0242320973718101	0.0220349926071215	0.000237109322772532	0.00142260357254903	0.0262617579916298	0.114132367127936
chr17:15826411-15826912	Thymus	Thymus.Lymphoid cells_T cells DP1	up	0.0229141575670048	0.0210682641458705	9.81883750952747e-05	0.00173957114796691	0.0147022145590286	0.125759639547565
chr3:137972120-137972621	Thymus	Thymus.Lymphoid cells_T cells DP1	up	0.0205066932187338	0.0336493656602132	0.00515607141283666	8.83519922510005e-06	0.137541768598874	0.00358522664250118
chr7:101499231-101499732	Thymus	Thymus.Lymphoid cells_T cells DP1	down	-0.0281438	-0.0193782	1.85731009386696e-05	0.00207201886744048	0.00441051871439343	0.137093359705777
chr19:46641627-46642128	Thymus	Thymus.Lymphoid cells_T cells DP1	up	0.018852278101768	0.0312273488340757	0.00503295755475968	1.57103447818812e-05	0.136260820446006	0.00572644490966271
chr1:92775329-92775830	Thymus	Thymus.Lymphoid cells_T cells DP1	up	0.0474674619748137	0.0428115727646261	0.000101669241316627	0.00178170371152325	0.0150276496468345	0.127095740715852
chr10:51527772-51528273	Thymus	Thymus.Lymphoid cells_T cells DP1	up	0.0629031683596658	0.0414792650386296	1.00829607680513e-07	0.00221622452690516	6.12120094861448e-05	0.142125582334624
chr15:81842221-81842722	Thymus	Thymus.Lymphoid cells_T cells DP1	up	0.0371846379592201	0.0305580504883068	8.23951447921453e-05	0.00183918871258922	0.0131488681752284	0.129855672932218
chr1:52100473-52100974	Thymus	Thymus.Lymphoid cells_T cells DP1	up	0.0175500419319632	0.0240819531106455	0.00310316173798893	0.000168671709027667	0.110870979081514	0.0322014266815148
chr15:80736497-80736998	Thymus	Thymus.Lymphoid cells_T cells DP1	up	0.0192822740751679	0.0245572472573377	0.00242683129252907	0.000274030301898452	0.0993467720116293	0.0448791754543821
chr11:87217062-87217563	Thymus	Thymus.Lymphoid cells_T cells DP1	up	0.0453545527784011	0.0337276679724157	1.24916427431309e-05	0.00218362286067072	0.00324230755014149	0.14102956214031
chr2:36169357-36169858	Thymus	Thymus.Lymphoid cells_T cells DP1	up	0.0293010210738129	0.0517682385927942	0.00546601130286896	7.45154401944631e-06	0.141084164324478	0.00319871856927078
chr15:50283558-50284059	Thymus	Thymus.Lymphoid cells_T cells DP1	down	-0.0753223	-0.0646426	0.000231080088973281	0.00154003472264203	0.0258154070705597	0.118594255605952
chr7:49392154-49392655	Thymus	Thymus.Lymphoid cells_T cells DP1	up	0.0449243607913671	0.0305598323779146	3.3614153681737e-08	0.00231424903136491	2.51214931868267e-05	0.144546420451067
chr1:152617113-152617614	Thymus	Thymus.Lymphoid cells_T cells DP1	up	0.0317330381854929	0.0313963134936828	0.000648859669877386	0.00102000554067101	0.0496022107911062	0.0951462875926472
chr7:100894486-100894987	Thymus	Thymus.Lymphoid cells_T cells DP1	down	-0.034249	-0.0247687	9.04911598823247e-06	0.00225242427660352	0.0025200832746269	0.142525510495087
chr15:49967137-49967638	Thymus	Thymus.Lymphoid cells_T cells DP1	down	-0.0517406	-0.0533045	0.000606090745887295	0.00107239738189728	0.0477860341630157	0.0974310290116604
chr7:142482116-142482617	Thymus	Thymus.Lymphoid cells_T cells DP1	down	-0.0319995	-0.0276429	6.6739563533947e-05	0.00195557402124097	0.0113389268054227	0.134095819553846
chr17:4867975-4868476	Thymus	Thymus.Lymphoid cells_T cells DP1	up	0.0873089830666545	0.0469153467853592	2.59044098314811e-11	0.00234557182398506	4.69818566959887e-08	0.145438484041652
chr13:23435598-23436099	Thymus	Thymus.Lymphoid cells_T cells DP1	down	-0.0334537	-0.0231506	3.9329967077941e-06	0.00231750300313449	0.00126612486351123	0.144562967856317
chr4:108018221-108018722	Thymus	Thymus.Lymphoid cells_T cells DP1	down	-0.032234	-0.0232193	2.95778536223599e-05	0.00214375750152833	0.00620164669888593	0.139669603578469
chr3:27863247-27863748	Thymus	Thymus.Lymphoid cells_T cells DP1	up	0.0599579293914251	0.0463625927574231	9.9177928925008e-07	0.0023694655802544	0.000417102122942498	0.145929153227773
chr4:43425925-43426426	Thymus	Thymus.Lymphoid cells_T cells DP1	down	-0.0239283	-0.0338956	0.0035944605855928	0.000142017928962241	0.117939338529585	0.0287790605683218
chr9:96705500-96706001	Thymus	Thymus.Lymphoid cells_T cells DP1	up	0.0216421463676598	0.0155413542244471	3.98109585178946e-05	0.00212426648958399	0.00771020604897099	0.139086731847116
chr15:36652308-36652809	Thymus	Thymus.Lymphoid cells_T cells DP1	up	0.0211464310886201	0.0403110058107312	0.00608833446889699	2.80403182608234e-07	0.147433845744605	0.000216407122203066
chr9:107526641-107527142	Thymus	Thymus.Lymphoid cells_T cells DP1	down	-0.0256796	-0.0177772	2.56567043842547e-05	0.00221094667919217	0.00559790708154085	0.142125582334624
chr13:12574930-12575431	Thymus	Thymus.Lymphoid cells_T cells DP1	up	0.0180793392441964	0.0221009768037382	0.00259576352794776	0.00028318529652477	0.102233202377993	0.0458062477465647
chr10:108089806-108090307	Thymus	Thymus.Lymphoid cells_T cells DP1	up	0.0278920606620241	0.0422899163613976	0.00441932635831907	8.8170783766025e-05	0.128779952140312	0.0202950071687854
chr6:140598443-140598944	Thymus	Thymus.Lymphoid cells_T cells DP1	up	0.0163119952775241	0.0251388401838939	0.00451495180865877	8.46919252044431e-05	0.130029357438215	0.0199160543009534
chr14:27401791-27402292	Thymus	Thymus.Lymphoid cells_T cells DP1	up	0.0214287645408418	0.0177963419076731	8.39878154169182e-05	0.00206045617313327	0.0132582295735619	0.137093359705777
chr12:103142310-103142811	Thymus	Thymus.Lymphoid cells_T cells DP1	up	0.0245786963696963	0.0398154868408194	0.00566332597824666	2.22924152992956e-05	0.143279678493765	0.00740154099089405
chr11:58216622-58217123	Thymus	Thymus.Lymphoid cells_T cells DP1	up	0.023317758296573	0.0343132521170486	0.00417721304504162	0.000118240328092411	0.12592855809739	0.0253476414006453
chr5:103501067-103501568	Thymus	Thymus.Lymphoid cells_T cells DP1	up	0.0379484864159212	0.047326635948511	0.0035406600925158	0.000187157471096642	0.117408250018649	0.0340291214960214
chr10:99697776-99698277	Thymus	Thymus.Lymphoid cells_T cells DP1	down	-0.068759	-0.04313	1.59381548659679e-06	0.00260503818085331	0.000613399125720923	0.151918329893307
chrX:9109989-9110490	Thymus	Thymus.Lymphoid cells_T cells DP1	up	0.0316145343973022	0.0274099880295273	0.000109128195492571	0.00206395098529853	0.0156459854432841	0.137093359705777
chrX:9332993-9333494	Thymus	Thymus.Lymphoid cells_T cells DP1	up	0.0509712050172616	0.0384284684912834	1.87170666552654e-05	0.00245029032044179	0.00443744338596802	0.148318720677455
chr10:70039797-70040298	Thymus	Thymus.Lymphoid cells_T cells DP1	down	-0.0205799	-0.0348487	0.00499045324476002	7.01796791278003e-05	0.13572255532183	0.0171423908816329
chr1:92848419-92848920	Thymus	Thymus.Lymphoid cells_T cells DP1	up	0.0285964796570786	0.0268422619631324	0.000236757318894508	0.00176930870089471	0.0262428034150961	0.126809859379086
chr15:53310890-53311391	Thymus	Thymus.Lymphoid cells_T cells DP1	up	0.0171329136625904	0.0253297920602739	0.00563027574449865	3.52997495267587e-05	0.142902217345163	0.0103092975752783
chr2:76128236-76128737	Thymus	Thymus.Lymphoid cells_T cells DP1	down	-0.049544	-0.0372128	4.22889424173143e-05	0.00235764216896856	0.00800650859220649	0.145581186733863
chr14:34501754-34502255	Thymus	Thymus.Lymphoid cells_T cells DP1	up	0.0232218919139451	0.0382500286590473	0.00655878057266575	2.41516773199057e-06	0.152774626686433	0.00132428164154372
chrX:147116586-147117087	Thymus	Thymus.Lymphoid cells_T cells DP1	up	0.0697549682958295	0.0518857394881358	1.47080093387405e-05	0.0025309748173439	0.00366671683674548	0.150681491443018
chr3:79233486-79233987	Thymus	Thymus.Lymphoid cells_T cells DP1	up	0.0432582179898639	0.0288256782162695	3.28442233963942e-06	0.00268836790765502	0.0010955096333915	0.153730728221649
chr5:128599756-128600257	Thymus	Thymus.Lymphoid cells_T cells DP1	down	-0.0617475	-0.0409034	3.33400924602805e-06	0.00269333592559485	0.0011044324281597	0.153791495258691
chr10:28074560-28075061	Thymus	Thymus.Lymphoid cells_T cells DP1	down	-0.0352213	-0.0248241	2.41070972396753e-05	0.00249770617732705	0.00534958542943352	0.149566521827038
chr1:119006005-119006506	Thymus	Thymus.Lymphoid cells_T cells DP1	down	-0.0453578	-0.0907524	0.00673912648015829	1.42389648661813e-06	0.154189240404596	0.000864424321894911
chr8:61450848-61451349	Thymus	Thymus.Lymphoid cells_T cells DP1	up	0.0167614432290922	0.0282200464990869	0.006651491318724	3.02209186767941e-06	0.153595319921793	0.00156601562627574
chr6:108164283-108164784	Thymus	Thymus.Lymphoid cells_T cells DP1	up	0.0784514064207422	0.0444091580702211	1.01725291801986e-07	0.00280251386643792	6.14984490142731e-05	0.155730607402306
chr5:107638310-107638811	Thymus	Thymus.Lymphoid cells_T cells DP1	up	0.0224383325385918	0.0233427599339545	0.000512248673936975	0.00138112859867194	0.0431612641391042	0.112647667368402
chr16:85071735-85072236	Thymus	Thymus.Lymphoid cells_T cells DP1	up	0.0639206508003653	0.0533337384690352	5.197094597694e-05	0.00238927552333796	0.00936723039084739	0.14645845099606
chr11:109586979-109587480	Thymus	Thymus.Lymphoid cells_T cells DP1	up	0.0253950596592358	0.0455294074699452	0.00678131688668591	2.83494177191963e-06	0.154461791372044	0.00149574620550231
chr6:118933902-118934403	Thymus	Thymus.Lymphoid cells_T cells DP1	up	0.0566507034597754	0.0309097597654792	2.877833922986e-12	0.0028297057754759	6.84514028504602e-09	0.156366630400911
chr3:59005534-59006035	Thymus	Thymus.Lymphoid cells_T cells DP1	down	-0.0183433	-0.0342388	0.00665320652715419	6.47188534783552e-06	0.153595319921793	0.00287163688309939
chr10:82083010-82083511	Thymus	Thymus.Lymphoid cells_T cells DP1	down	-0.0409373	-0.0266539	1.22874582862933e-06	0.00284235094449116	0.000492944615219313	0.156522147746094
chr17:15830149-15830650	Thymus	Thymus.Lymphoid cells_T cells DP1	up	0.0369617691330163	0.0305013943910216	6.87319202336482e-05	0.00236736799551469	0.0115824860655757	0.145929153227773
chr13:103334282-103334783	Thymus	Thymus.Lymphoid cells_T cells DP1	down	-0.0387875	-0.0308335	7.36494314909256e-05	0.00234060491301978	0.0122265640312504	0.145298200531254
chr5:63755862-63756363	Thymus	Thymus.Lymphoid cells_T cells DP1	up	0.0275131629398588	0.0366007747960701	0.00303293426138851	0.000301100360832286	0.110012776048319	0.0477853542158704
chr16:7768942-7769443	Thymus	Thymus.Lymphoid cells_T cells DP1	down	-0.0696337	-0.0271939	9.90486554983182e-14	0.00293095526021304	3.05771629196117e-10	0.158266130096796
chr17:34263935-34264436	Thymus	Thymus.Lymphoid cells_T cells DP1	up	0.0182960020995965	0.0252725493758038	0.00581845039057385	4.96940310548739e-05	0.144880113698221	0.0134519702385165
chr2:27680040-27680541	Thymus	Thymus.Lymphoid cells_T cells DP1	down	-0.0432763	-0.0379235	0.000323250119996404	0.00176983014509763	0.0319636919290454	0.126809859379086
chr5:75978268-75978769	Thymus	Thymus.Lymphoid cells_T cells DP1	down	-0.0349373	-0.0238889	6.76824119849617e-06	0.00286660931982685	0.00202062637903993	0.157130693631144
chr19:37235832-37236333	Thymus	Thymus.Lymphoid cells_T cells DP1	up	0.0320508383083776	0.0584243342283573	0.00654535513305675	1.94487304464935e-05	0.15258438501295	0.00668690674567082
chr11:107443620-107444121	Thymus	Thymus.Lymphoid cells_T cells DP1	up	0.0250154507091444	0.0205503383840363	9.33706271651662e-05	0.00235790692055838	0.0142116694375753	0.145581186733863
chr1:11147523-11148024	Thymus	Thymus.Lymphoid cells_T cells DP1	down	-0.0344276	-0.0985715	0.00733053343420525	5.2121193845343e-11	0.160302801442222	1.26040339643373e-07
chr7:66812754-66813255	Thymus	Thymus.Lymphoid cells_T cells DP1	down	-0.0637546	-0.0589599	0.000389414502828269	0.00170281931784069	0.0361030788874517	0.124341803363593
chr2:160780120-160780621	Thymus	Thymus.Lymphoid cells_T cells DP1	up	0.0229846513505502	0.0200362041968318	0.000234004016229203	0.00196800755217616	0.0260570565823053	0.134563675668188
chr4:102760040-102760541	Thymus	Thymus.Lymphoid cells_T cells DP1	down	-0.0281459	-0.0197276	4.36004712527331e-05	0.00263639059032452	0.00818385921794671	0.152459872428041
chr13:63245109-63245610	Thymus	Thymus.Lymphoid cells_T cells DP1	up	0.0228935341934952	0.0343827532755792	0.00586063821338248	6.2203846534715e-05	0.145223431831865	0.0156418417768829
chr1:134307359-134307860	Thymus	Thymus.Lymphoid cells_T cells DP1	down	-0.0216022	-0.035069	0.00723545144724833	3.75222257115386e-06	0.159231511729956	0.00182080678768036
chr1:92755900-92756401	Thymus	Thymus.Lymphoid cells_T cells DP1	up	0.0342888165431596	0.050068517542997	0.00442345822341034	0.000172505770859	0.128826339624503	0.0326990403855187
chr2:157059064-157059565	Thymus	Thymus.Lymphoid cells_T cells DP1	down	-0.0466263	-0.0310988	2.36675083333178e-05	0.00283147276583899	0.00529120152019427	0.156381917162024
chr16:35869037-35869538	Thymus	Thymus.Lymphoid cells_T cells DP1	up	0.0170905951652892	0.0228033527188269	0.00441978115838244	0.000176630598921013	0.128779952140312	0.0330980881830081
chr19:28207761-28208262	Thymus	Thymus.Lymphoid cells_T cells DP1	down	-0.0285474	-0.0413502	0.00522131199921906	0.000107505304232444	0.138648576482923	0.0236696010728346
chr1:183987654-183988155	Thymus	Thymus.Lymphoid cells_T cells DP1	up	0.0178370091383126	0.0357530943841644	0.00755199982778463	1.07271336591794e-07	0.162282397249748	9.55764152890945e-05
chr3:79472936-79473437	Thymus	Thymus.Lymphoid cells_T cells DP1	up	0.0434774296874683	0.0370986148015691	8.80619384162371e-05	0.00255107736831425	0.0137094107624754	0.150895899431579
chr2:93096947-93097448	Thymus	Thymus.Lymphoid cells_T cells DP1	down	-0.0185313	-0.0294727	0.00462166285920689	0.000183920298520638	0.131614	0.0338862777894849
chr2:33095033-33095534	Thymus	Thymus.Lymphoid cells_T cells DP1	down	-0.0495757	-0.0279622	1.21056385691868e-06	0.00327570929771655	0.000487900949144172	0.165409421461052
chr14:76532715-76533216	Thymus	Thymus.Lymphoid cells_T cells DP1	down	-0.0236525	-0.0493845	0.00795465441369453	1.55556610553002e-06	0.165211089728912	0.000922648622622536
chr15:49895969-49896470	Thymus	Thymus.Lymphoid cells_T cells DP1	down	-0.0833328	-0.0534059	2.97593609946675e-06	0.00328916154786236	0.00101597057995278	0.165409421461052
chr7:16643045-16643546	Thymus	Thymus.Lymphoid cells_T cells DP1	down	-0.0294788	-0.0244106	0.000307980883983194	0.00198633492475167	0.0312890179101876	0.13516206571072
chr2:174672722-174673223	Thymus	Thymus.Lymphoid cells_T cells DP1	up	0.0378429920258482	0.0333240323231266	0.00031824197762376	0.00199360937605646	0.0316617873319372	0.135357400655199
chr18:39636866-39637367	Thymus	Thymus.Lymphoid cells_T cells DP1	up	0.0165578556341799	0.0309410349005738	0.00777723727259462	7.83361962939334e-06	0.163990063113608	0.00329450253010889
chr15:52318498-52318999	Thymus	Thymus.Lymphoid cells_T cells DP1	down	-0.0463403	-0.0366021	7.18226493582594e-05	0.00278462246011189	0.0119643670072766	0.155395856386544
chr15:37367385-37367886	Thymus	Thymus.Lymphoid cells_T cells DP1	down	-0.0482839	-0.0404066	0.000184212754520028	0.00235048009612236	0.022460488396281	0.145494116291246
chr14:63103786-63104287	Thymus	Thymus.Lymphoid cells_T cells DP1	up	0.026261783969441	0.043164985881793	0.00726875806337685	2.79051196371331e-05	0.159601379190305	0.0086513622297234
chr5:65718264-65718765	Thymus	Thymus.Lymphoid cells_T cells DP1	up	0.0275932210535929	0.045672434420161	0.00763258960386903	1.49570922254944e-05	0.162910503201812	0.00553614638335116
chr7:34748477-34748978	Thymus	Thymus.Lymphoid cells_T cells DP1	down	-0.0718896	-0.052035	6.07081850790738e-05	0.00295357351919343	0.0105362831311938	0.159073067045409
chr2:169257466-169257967	Thymus	Thymus.Lymphoid cells_T cells DP1	down	-0.0540029	-0.0510687	8.41017930938383e-05	0.00284637189198625	0.0132582295735619	0.156553691025004
chr15:50053782-50054283	Thymus	Thymus.Lymphoid cells_T cells DP1	down	-0.0505435	-0.0681997	0.00376909104093118	0.00032345162418901	0.120535315495223	0.0499793040558637
chr2:72297670-72298171	Thymus	Thymus.Lymphoid cells_T cells DP1	up	0.0442535109500373	0.0359884203724817	3.57867241192205e-05	0.00319442242170534	0.00715207047194224	0.163776795912542
chr7:118594403-118594904	Thymus	Thymus.Lymphoid cells_T cells DP1	down	-0.0414475	-0.0323515	2.0692093976859e-05	0.00333062217065857	0.00478069743851019	0.166580476596816
chr6:83689342-83689843	Thymus	Thymus.Lymphoid cells_T cells DP1	down	-0.0608301	-0.0598208	0.000549982075916746	0.00174693186757555	0.0452863335538167	0.126152755653557
chr17:62458862-62459363	Thymus	Thymus.Lymphoid cells_T cells DP1	down	-0.0331163	-0.0515401	0.00589375997329526	0.000127307250947067	0.145705114296359	0.0265012782807214
chr8:83199596-83200097	Thymus	Thymus.Lymphoid cells_T cells DP1	up	0.0601831044586736	0.0403639814314344	1.66798396594532e-06	0.00356187987410687	0.000635204193099488	0.171575764335896
chr4:33581829-33582330	Thymus	Thymus.Lymphoid cells_T cells DP1	down	-0.0227056	-0.0477219	0.00855068986653017	5.17303999299245e-06	0.170207143121694	0.00239035634300399
chr17:86872548-86873049	Thymus	Thymus.Lymphoid cells_T cells DP1	up	0.0251484252478101	0.0203675031795457	7.89054228596673e-05	0.0030122792379264	0.0128347808508719	0.160764446774406
chr11:60185319-60185820	Thymus	Thymus.Lymphoid cells_T cells DP1	down	-0.0233187	-0.0178695	8.17552022712188e-05	0.00300542515280557	0.013136331742124	0.160732086876527
chr9:64778976-64779477	Thymus	Thymus.Lymphoid cells_T cells DP1	up	0.0187488803606171	0.026820523887847	0.00620100895323098	0.000119415678074402	0.14883497679035	0.0254472976795217
chr18:34382823-34383324	Thymus	Thymus.Lymphoid cells_T cells DP1	down	-0.0248691	-0.0187554	0.000127175002758355	0.00287488217445301	0.0174631848099702	0.157303386271803
chr15:96695745-96696246	Thymus	Thymus.Lymphoid cells_T cells DP1	up	0.0385635207854441	0.0231572488576049	2.11237519643067e-08	0.00373874926033332	1.64780029234255e-05	0.174774019374061
chr16:46272477-46272978	Thymus	Thymus.Lymphoid cells_T cells DP1	down	-0.0456002	-0.0432052	0.000332534386287746	0.00223050610800185	0.0326002781821945	0.142443143806475
chr4:36289016-36289517	Thymus	Thymus.Lymphoid cells_T cells DP1	down	-0.0406133	-0.0705748	0.00762802018274358	4.40605647133378e-05	0.162880402115499	0.012270402141943
chr2:17671624-17672125	Thymus	Thymus.Lymphoid cells_T cells DP1	down	-0.0466401	-0.0415021	0.000171284394494391	0.00269627442915292	0.02158900794601	0.153838201238335
chr13:93073648-93074149	Thymus	Thymus.Lymphoid cells_T cells DP1	up	0.0308662767433817	0.0246705160066582	8.20347520883324e-05	0.00310078507819914	0.0131488681752284	0.162319856555411
chr1:167374355-167374856	Thymus	Thymus.Lymphoid cells_T cells DP1	down	-0.0349471	-0.0301884	2.87165555966995e-05	0.00346960472301135	0.0060825856951707	0.169872631912608
chr18:58009101-58009602	Thymus	Thymus.Lymphoid cells_T cells DP1	down	-0.0251135	-0.0182235	3.70444362939771e-05	0.00345256904659435	0.00729292862306923	0.169466712001865
chr4:137503751-137504252	Thymus	Thymus.Lymphoid cells_T cells DP1	down	-0.0444502	-0.0358553	0.000230895285580229	0.00258139170845148	0.0258154070705597	0.151593395163358
chr1:135085295-135085796	Thymus	Thymus.Lymphoid cells_T cells DP1	down	-0.0281691	-0.0213875	2.26494638179685e-05	0.00362720582841056	0.00510291716419332	0.172573252652659
chr7:49404077-49404578	Thymus	Thymus.Lymphoid cells_T cells DP1	up	0.058347558945392	0.049489429196899	5.05793744513787e-05	0.00343378797895883	0.00918487256229523	0.168830430102024
chr8:92540589-92541090	Thymus	Thymus.Lymphoid cells_T cells DP1	down	-0.0897183	-0.0567549	4.30720785457708e-07	0.00395690406905893	0.000204251581637557	0.17794664605936
chr7:80616149-80616650	Thymus	Thymus.Lymphoid cells_T cells DP1	down	-0.0399935	-0.0255181	3.86450061750144e-05	0.00351002091652227	0.00751624648921095	0.170670061944023
chr18:40182308-40182809	Thymus	Thymus.Lymphoid cells_T cells DP1	up	0.0244001060137873	0.0172626671560338	2.82314467778259e-05	0.00359740595339682	0.00600613681427434	0.172206671724251
chr18:39636085-39636586	Thymus	Thymus.Lymphoid cells_T cells DP1	up	0.0204199142753856	0.018457333193836	0.000378016919708777	0.00227098398307237	0.0353855541492294	0.143208009606305
chrX:13846544-13847045	Thymus	Thymus.Lymphoid cells_T cells DP1	down	-0.0150909	-0.0204655	0.0044686503445187	0.000317406197600853	0.129337698870387	0.0494863099547766
chr17:86881299-86881800	Thymus	Thymus.Lymphoid cells_T cells DP1	up	0.0159789879299307	0.0230512772431836	0.00552647487644962	0.000217044245879904	0.141870633271179	0.0379416876716301
chr7:45305241-45305742	Thymus	Thymus.Lymphoid cells_T cells DP1	up	0.0301486880505347	0.0266471429767994	0.000220180258452707	0.00273427431805333	0.0251471990970804	0.154702300946277
chr17:86880398-86880899	Thymus	Thymus.Lymphoid cells_T cells DP1	up	0.0140316181833093	0.0242062895137013	0.00956906438177632	6.15213586956559e-06	0.17760977587171	0.00274655953760886
chr2:27712597-27713098	Thymus	Thymus.Lymphoid cells_T cells DP1	down	-0.0295971	-0.0209935	0.000106439394093446	0.00329003837525734	0.0154436110072003	0.165409421461052
chr12:4551735-4552236	Thymus	Thymus.Lymphoid cells_T cells DP1	up	0.0333340091914942	0.0241480227072573	8.84633253834191e-05	0.00334869623657301	0.0137424082118377	0.167142986482765
chr7:104502029-104502530	Thymus	Thymus.Lymphoid cells_T cells DP1	down	-0.0633957	-0.0597749	0.000397972371990707	0.00236803066029455	0.0366200760804345	0.145929153227773
chr1:92675740-92676241	Thymus	Thymus.Lymphoid cells_T cells DP1	up	0.0273667450414613	0.0405476185558201	0.00682138072427017	0.000137464781322366	0.154718554545339	0.0280128897702333
chr10:67497125-67497626	Thymus	Thymus.Lymphoid cells_T cells DP1	up	0.0256723225839246	0.0239839741607224	0.000316628465238351	0.00262064261952266	0.0315525919689753	0.152277492829155
chrX:6399782-6400283	Thymus	Thymus.Lymphoid cells_T cells DP1	down	-0.0696936	-0.0369466	2.47825321780124e-07	0.00435987321136769	0.000130943573542818	0.184811815470018
chr8:69882034-69882535	Thymus	Thymus.Lymphoid cells_T cells DP1	down	-0.0312237	-0.028906	0.000209726706436111	0.00300928548965114	0.0243329124926481	0.160745077147568
chr17:86903529-86904030	Thymus	Thymus.Lymphoid cells_T cells DP1	up	0.0183581803411162	0.0252015770960237	0.00544440860842093	0.000268355756655018	0.140919005086801	0.0441958476734921
chr17:36084057-36084558	Thymus	Thymus.Lymphoid cells_T cells DP1	up	0.0197105348742829	0.0180777403879449	0.000498098797328562	0.0022589051504596	0.0423378141773832	0.142811034856485
chr4:120613685-120614186	Thymus	Thymus.Lymphoid cells_T cells DP1	up	0.0143166963819275	0.0274526730511335	0.0100096216514396	1.07719655374748e-05	0.180997761001037	0.0042110067468758
chr3:109956514-109957015	Thymus	Thymus.Lymphoid cells_T cells DP1	down	-0.048028	-0.0341173	1.49312442362526e-05	0.00419722296959638	0.00371598459686209	0.18201808339099
chr4:115280321-115280822	Thymus	Thymus.Lymphoid cells_T cells DP1	up	0.0403412821637649	0.0283223794316815	2.9657865174822e-06	0.00442789803127714	0.00101597057995278	0.185184316583196
chr15:85675082-85675583	Thymus	Thymus.Lymphoid cells_T cells DP1	up	0.0447981669669349	0.0421861146739641	0.00036712008209354	0.00260913291407211	0.0347920013528399	0.15196466334503
chr11:44538753-44539254	Thymus	Thymus.Lymphoid cells_T cells DP1	up	0.0346593519193284	0.0276776579465964	8.71023690687386e-05	0.00368907728208376	0.0136038148926701	0.173785483795253
chr7:49390945-49391446	Thymus	Thymus.Lymphoid cells_T cells DP1	up	0.039111898439772	0.0374205801031622	0.000393201463761068	0.00257649330616475	0.0363380764213278	0.15151533759319
chr13:103957131-103957632	Thymus	Thymus.Lymphoid cells_T cells DP1	up	0.0469794168708315	0.021391895160146	1.12425085516319e-09	0.00459524400631363	1.348106853952e-06	0.1882376450051
chr15:50046609-50047110	Thymus	Thymus.Lymphoid cells_T cells DP1	down	-0.0365813	-0.0582205	0.00668876564916713	0.000194420498896163	0.153850335004605	0.0349988256158077
chr2:152942969-152943470	Thymus	Thymus.Lymphoid cells_T cells DP1	down	-0.0353047	-0.0258486	9.45749287336628e-05	0.00372414803391733	0.0143537239903278	0.174587337862736
chr7:144790106-144790607	Thymus	Thymus.Lymphoid cells_T cells DP1	down	-0.0433753	-0.039794	0.000349276199368638	0.00278134587030632	0.0337331042259374	0.155339552798858
chr7:142480483-142480984	Thymus	Thymus.Lymphoid cells_T cells DP1	down	-0.0363785	-0.0284472	0.000202747529889984	0.00327698380736651	0.0238776358395515	0.165409421461052
chr7:49378066-49378567	Thymus	Thymus.Lymphoid cells_T cells DP1	up	0.0362086450617476	0.0599750991487277	0.00697793696952799	0.00017879272313902	0.15641121716665	0.0333342795636757
chr14:8459719-8460220	Thymus	Thymus.Lymphoid cells_T cells DP1	down	-0.0277731	-0.0558085	0.0113842518724574	3.69654614167984e-06	0.188654746866674	0.0018058685836187
chr13:13537553-13538054	Thymus	Thymus.Lymphoid cells_T cells DP1	up	0.0160728780887943	0.024334137673562	0.00729678649184406	0.000155944011278697	0.159950542749831	0.0306725037549503
chr7:49407337-49407838	Thymus	Thymus.Lymphoid cells_T cells DP1	up	0.0604648740087352	0.0459364444976609	3.68955361920365e-05	0.00428673653519453	0.00728337963634171	0.183458996240126
chr14:98168103-98168604	Thymus	Thymus.Lymphoid cells_T cells DP1	down	-0.0360815	-0.0256545	2.61774307183827e-05	0.00443069276284118	0.00569439573496596	0.185184316583196
chr12:81087312-81087813	Thymus	Thymus.Lymphoid cells_T cells DP1	down	-0.0426329	-0.0337987	6.76649743205426e-05	0.00406552824931799	0.0114692921951992	0.179433419668309
chr7:143404237-143404738	Thymus	Thymus.Lymphoid cells_T cells DP1	down	-0.0343783	-0.0284628	0.000168823331939241	0.00350060152383039	0.0213371809242685	0.170554995600108
chr7:46899188-46899689	Thymus	Thymus.Lymphoid cells_T cells DP1	up	0.0288428508255506	0.0289807585894949	0.000575312437438711	0.00238437585164823	0.0463485882761215	0.146252273617609
chr2:84810823-84811324	Thymus	Thymus.Lymphoid cells_T cells DP1	up	0.0143047224011866	0.0297026458644283	0.012112102807043	6.9086519773085e-08	0.19257009803255	6.44954142673118e-05
chr2:27166213-27166714	Thymus	Thymus.Lymphoid cells_T cells DP1	down	-0.0185619	-0.0280627	0.0105106899996214	2.9887669387794e-05	0.183925451203004	0.00901557508208565
chr11:115441325-115441826	Thymus	Thymus.Lymphoid cells_T cells DP1	down	-0.0379962	-0.0193429	1.01512429480036e-08	0.00498886888054013	8.87273670514868e-06	0.193646322226915
chr19:40873240-40873741	Thymus	Thymus.Lymphoid cells_T cells DP1	down	-0.031053	-0.0191794	3.63455673202268e-06	0.00493094957960156	0.00118907535695648	0.192633527521629
chr11:90525241-90525742	Thymus	Thymus.Lymphoid cells_T cells DP1	up	0.0268124957858998	0.0243285394681426	6.79373372139144e-05	0.00424715704374701	0.0114886154643106	0.182804140299135
chr2:160335003-160335504	Thymus	Thymus.Lymphoid cells_T cells DP1	up	0.0353223619929625	0.0246147659998685	7.33674690897308e-06	0.00490157230012479	0.00215203132728727	0.192170515860666
chr3:127893890-127894391	Thymus	Thymus.Lymphoid cells_T cells DP1	up	0.0290599569376693	0.0239465760973023	0.000174612422950898	0.00361886225264281	0.0218732545019365	0.172484604939958
chr14:34503098-34503599	Thymus	Thymus.Lymphoid cells_T cells DP1	up	0.0182424470584104	0.0457592456002019	0.0125924978675557	6.11844411154872e-09	0.195430879569714	8.41804783666046e-06
chr1:57851848-57852349	Thymus	Thymus.Lymphoid cells_T cells DP1	up	0.0551244567263931	0.0310196940104607	6.80562922508544e-07	0.00511265001310431	0.00030476825961584	0.195263566556282
chr7:136016850-136017351	Thymus	Thymus.Lymphoid cells_T cells DP1	down	-0.0531959	-0.0537536	0.000278262716496084	0.00334914038692058	0.0292210178727601	0.167142986482765
chr17:5286000-5286501	Thymus	Thymus.Lymphoid cells_T cells DP1	up	0.0201708789324497	0.0337175475961852	0.0103449481666034	5.21442045757245e-05	0.182879016701699	0.0138821267422121
chr8:107830181-107830682	Thymus	Thymus.Lymphoid cells_T cells DP1	down	-0.102931	-0.0516839	3.33522333039866e-09	0.00532313607008116	3.38403887187086e-06	0.197294668272386
chr15:37644681-37645182	Thymus	Thymus.Lymphoid cells_T cells DP1	down	-0.041422	-0.0208219	1.93275315855446e-08	0.00531827304365252	1.52407040235947e-05	0.197294668272386
chr17:88274965-88275466	Thymus	Thymus.Lymphoid cells_T cells DP1	up	0.0616433882722431	0.0364234941518464	1.25903235728228e-06	0.00526603714692006	0.000503241823182253	0.197076380644331
chr3:85172479-85172980	Thymus	Thymus.Lymphoid cells_T cells DP1	up	0.0646734768867476	0.0406533462449975	1.5152104016233e-06	0.00527854179835274	0.000587824659900347	0.19716211995251
chr5:73629337-73629838	Thymus	Thymus.Lymphoid cells_T cells DP1	up	0.0203333672278279	0.0347509006373206	0.0119671987915526	1.72960746332953e-05	0.19178225051019	0.0061659443655251
chr5:140890086-140890587	Thymus	Thymus.Lymphoid cells_T cells DP1	down	-0.0241218	-0.0179437	9.31630173106283e-05	0.00433851330107628	0.0142116694375753	0.184276320372676
chr7:16668467-16668968	Thymus	Thymus.Lymphoid cells_T cells DP1	down	-0.042084	-0.0266619	2.08614022788444e-05	0.00503283732365518	0.00481215173425179	0.194657241370171
chr10:19498144-19498645	Thymus	Thymus.Lymphoid cells_T cells DP1	up	0.0223134385238639	0.0180118374604265	0.000217073202166105	0.00374076900684388	0.0249175649698471	0.174774019374061
chr14:14294429-14294930	Thymus	Thymus.Lymphoid cells_T cells DP1	up	0.0278917594754732	0.0231478419487768	0.000533651360992803	0.00279181215005544	0.04438034664076	0.155400911458358
chr14:34477710-34478211	Thymus	Thymus.Lymphoid cells_T cells DP1	up	0.0525123089342619	0.0908920290817376	0.0133543559496056	4.13180592352998e-07	0.199566150846837	0.000298677666668191
chr1:153733249-153733750	Thymus	Thymus.Lymphoid cells_T cells DP1	down	-0.0203693	-0.0281511	0.00778583028785934	0.000201180974659888	0.163990063113608	0.0359039989622719
chr2:79369807-79370308	Thymus	Thymus.Lymphoid cells_T cells DP1	up	0.0395702618782384	0.0273378971422341	8.96942459385803e-06	0.00538707680804841	0.00250269369730124	0.197958142683225
chr12:51865625-51866126	Thymus	Thymus.Lymphoid cells_T cells DP1	up	0.0132161425876553	0.0206951673023496	0.0111616917385882	4.99964282839836e-05	0.187592185732304	0.0134777305822517
chr11:20035287-20035788	Thymus	Thymus.Lymphoid cells_T cells DP1	down	-0.0347957	-0.020421	3.12337900362549e-06	0.00554794939284755	0.00105390797621636	0.200540264388747
chr2:120451456-120451957	Thymus	Thymus.Lymphoid cells_T cells DP1	down	-0.0524225	-0.0251666	6.08654141181628e-09	0.0056466385152607	5.55417957902301e-06	0.201599952243125
chr3:116726234-116726735	Thymus	Thymus.Lymphoid cells_T cells DP1	up	0.0418759401069423	0.0234211935338572	2.38859650799416e-07	0.0056305387843617	0.000127414938652352	0.201599952243125
chr9:119510737-119511238	Thymus	Thymus.Lymphoid cells_T cells DP1	up	0.0394402115819722	0.0266194235147162	2.48401597372676e-06	0.00561827070513877	0.000884282201525586	0.201408350985243
chr16:94222928-94223429	Thymus	Thymus.Lymphoid cells_T cells DP1	up	0.0224219739971678	0.0197549263471086	0.000308799248216322	0.00353427762161166	0.0313099995258217	0.171110850544421
chr12:105906596-105907097	Thymus	Thymus.Lymphoid cells_T cells DP1	down	-0.029608	-0.0256742	0.000552054413361513	0.00287560654203249	0.0453306344073922	0.157303386271803
chr10:58659407-58659908	Thymus	Thymus.Lymphoid cells_T cells DP1	down	-0.0430432	-0.0368737	0.000419285311398667	0.00327831214657167	0.0379428570455535	0.165409421461052
chr17:48585728-48586229	Thymus	Thymus.Lymphoid cells_T cells DP1	down	-0.0323088	-0.021348	1.26850314956695e-05	0.00560609199883131	0.00328076519572403	0.201337798610503
chr12:51865000-51865501	Thymus	Thymus.Lymphoid cells_T cells DP1	up	0.0199822862392971	0.0289671612048212	0.00907365413273949	0.000155850978436413	0.174291024743815	0.0306725037549503
chr4:49478450-49478951	Thymus	Thymus.Lymphoid cells_T cells DP1	down	-0.0327778	-0.0542363	0.0122043544971328	5.05970644513228e-05	0.192999063438964	0.013519852435425
chrX:9332472-9332973	Thymus	Thymus.Lymphoid cells_T cells DP1	up	0.0685544555782076	0.0351313549693311	1.95823331507469e-08	0.00605872582312466	1.53581592640071e-05	0.206897502927064
chr2:152414581-152415082	Thymus	Thymus.Lymphoid cells_T cells DP1	down	-0.0164874	-0.03899	0.0146496887896982	3.93759636761962e-06	0.206440696169285	0.0018823999088022
chr7:118937642-118938143	Thymus	Thymus.Lymphoid cells_T cells DP1	down	-0.0163819	-0.0337387	0.0147097316483104	3.94401916202621e-06	0.206684893656399	0.0018823999088022
chr19:28190207-28190708	Thymus	Thymus.Lymphoid cells_T cells DP1	down	-0.0307542	-0.0483314	0.0112315970651747	9.20417405751938e-05	0.187910205872641	0.0208055808452113
chr15:78436778-78437279	Thymus	Thymus.Lymphoid cells_T cells DP1	down	-0.0404891	-0.0299104	0.000207668357941725	0.00438584937865093	0.0242407281245685	0.184987222062965
chr7:49424496-49424997	Thymus	Thymus.Lymphoid cells_T cells DP1	up	0.0340702612615505	0.0523515658728434	0.00773601592814907	0.000280291868368677	0.163772219379579	0.0454903669543808
chr7:80875289-80875790	Thymus	Thymus.Lymphoid cells_T cells DP1	down	-0.0588452	-0.0325609	8.68447502936514e-07	0.00624090098712408	0.000373904016449755	0.209087628008532
chr2:30647728-30648229	Thymus	Thymus.Lymphoid cells_T cells DP1	down	-0.0196243	-0.0343139	0.0145213797023885	9.99325824379989e-06	0.205724638549174	0.00395082239337236
chr2:138257873-138258374	Thymus	Thymus.Lymphoid cells_T cells DP1	down	-0.0409576	-0.0322363	0.000255491855815812	0.0041975319762239	0.0277263125174896	0.18201808339099
chr1:144977949-144978450	Thymus	Thymus.Lymphoid cells_T cells DP1	up	0.0442527089058457	0.0614647591678408	0.00829964391100858	0.00025022493176432	0.168230783666056	0.0419982962220143
chr2:169702723-169703224	Thymus	Thymus.Lymphoid cells_T cells DP1	down	-0.0309071	-0.0242069	0.000271098875435418	0.00416241413121277	0.028816519511759	0.181455456098222
chr19:36926588-36927089	Thymus	Thymus.Lymphoid cells_T cells DP1	up	0.0166195768043866	0.0287643679380434	0.0116923052078826	8.78359600701112e-05	0.190400857410472	0.0202934380200706
chr13:37048989-37049490	Thymus	Thymus.Lymphoid cells_T cells DP1	up	0.0182064878705627	0.0251442100536167	0.0080442332402058	0.000273135955032531	0.165915374692093	0.0448304469723247
chr9:44565275-44565776	Thymus	Thymus.Lymphoid cells_T cells DP1	up	0.0361347679380554	0.0235840546409608	8.20276024345429e-06	0.00618230576496557	0.00234746171992803	0.208558309778226
chr14:106164003-106164504	Thymus	Thymus.Lymphoid cells_T cells DP1	down	-0.0282078	-0.0413645	0.00925300058693162	0.000204625206706511	0.175409079780443	0.0362511417785932
chr5:134232045-134232546	Thymus	Thymus.Lymphoid cells_T cells DP1	up	0.0201131494763605	0.0176343403172319	0.000639086826052525	0.00311654478971335	0.0492443042232815	0.162445470819277
chr2:66191813-66192314	Thymus	Thymus.Lymphoid cells_T cells DP1	up	0.0434554095470363	0.0264333106358982	7.03120746681967e-07	0.00656704600172809	0.000311981340973476	0.211969585513615
chr6:84142411-84142912	Thymus	Thymus.Lymphoid cells_T cells DP1	down	-0.0448919	-0.0275293	2.7388807412071e-06	0.00650270822178497	0.000948430604734991	0.211392037887661
chr11:95639752-95640253	Thymus	Thymus.Lymphoid cells_T cells DP1	down	-0.0317493	-0.0600674	0.0144939204482368	1.9898358059573e-05	0.205608760226439	0.00679320580220618
chr12:82312094-82312595	Thymus	Thymus.Lymphoid cells_T cells DP1	up	0.0339835743088035	0.0265861304933921	0.000103363073215098	0.00529475758865465	0.0151989428281354	0.197294668272386
chr7:49381490-49381991	Thymus	Thymus.Lymphoid cells_T cells DP1	up	0.0440322348269339	0.0270238570978172	5.93516412130048e-08	0.00662597503850445	3.96843671821129e-05	0.21283652784187
chr13:56178029-56178530	Thymus	Thymus.Lymphoid cells_T cells DP1	down	-0.047066	-0.0244966	7.38655759590258e-08	0.00662551200942101	4.82764775343375e-05	0.21283652784187
chr1:50927217-50927718	Thymus	Thymus.Lymphoid cells_T cells DP1	down	-0.0354778	-0.0249261	8.54552433665369e-05	0.00553050955921739	0.0134333235382242	0.200059392539399
chr17:5287156-5287657	Thymus	Thymus.Lymphoid cells_T cells DP1	up	0.038118479205575	0.026604473581551	2.93386060937664e-05	0.00610329891843531	0.00617263088852121	0.207630937859914
chr3:87136214-87136715	Thymus	Thymus.Lymphoid cells_T cells DP1	down	-0.0676319	-0.0429452	0.000115403860566984	0.00535624131298791	0.0163034411467314	0.197520737658146
chr3:122402110-122402611	Thymus	Thymus.Lymphoid cells_T cells DP1	down	-0.0643115	-0.0485498	0.000150206307827138	0.00503772023009375	0.0196695702360676	0.194657241370171
chr11:86076361-86076862	Thymus	Thymus.Lymphoid cells_T cells DP1	up	0.0453037169088212	0.0343452343602438	8.82632250124226e-05	0.00557633911226599	0.0137260194069962	0.200967050569869
chr2:75055111-75055612	Thymus	Thymus.Lymphoid cells_T cells DP1	down	-0.0395103	-0.0276353	2.17529488386852e-05	0.00634350514822094	0.00498908388675006	0.209926102999173
chr11:94424434-94424935	Thymus	Thymus.Lymphoid cells_T cells DP1	down	-0.0341858	-0.0251239	2.7266513078538e-05	0.00623205622129409	0.00585233754749159	0.20906999614248
chr7:71242457-71242958	Thymus	Thymus.Lymphoid cells_T cells DP1	up	0.0312232115596833	0.0247275398054274	9.61583973576962e-05	0.00557637753436964	0.0145030253095844	0.200967050569869
chr2:169428560-169429061	Thymus	Thymus.Lymphoid cells_T cells DP1	down	-0.0425482	-0.0412342	0.000464861813184458	0.00374265616604818	0.0407050060714379	0.174777345059681
chr11:53772483-53772984	Thymus	Thymus.Lymphoid cells_T cells DP1	up	0.0170485174817364	0.0269086727892263	0.0103349764238987	0.000174470336295996	0.182879016701699	0.032875875979474
chr7:136041778-136042279	Thymus	Thymus.Lymphoid cells_T cells DP1	down	-0.0398285	-0.0977559	0.0165001754997061	8.60060605661627e-07	0.215642223363255	0.000572425566317717
chr17:15815653-15816154	Thymus	Thymus.Lymphoid cells_T cells DP1	up	0.0196272756909961	0.0439849274903104	0.0163593145846678	2.6974916960533e-06	0.21482686496816	0.00143892339211567
chr16:22135237-22135738	Thymus	Thymus.Lymphoid cells_T cells DP1	up	0.0217436981123887	0.0204199609458507	0.000357365080585254	0.00420834026117291	0.0341575570733572	0.182214477324488
chr9:21235305-21235806	Thymus	Thymus.Lymphoid cells_T cells DP1	up	0.0149587236910153	0.0222818415657245	0.00886104682275472	0.000274072256036404	0.172388826314555	0.0448791754543821
chr7:118995004-118995505	Thymus	Thymus.Lymphoid cells_T cells DP1	down	-0.0217157	-0.0163852	6.85799594173263e-05	0.0060019080112951	0.0115703163392304	0.206065981799063
chr11:98767257-98767758	Thymus	Thymus.Lymphoid cells_T cells DP1	down	-0.0326658	-0.0269725	0.000604235470568018	0.00348321151679196	0.0477306674150938	0.170050339369413
chr16:35869571-35870072	Thymus	Thymus.Lymphoid cells_T cells DP1	up	0.0242079878060026	0.0204854676236542	0.000335137774907567	0.00443064390894243	0.0327448789054973	0.185184316583196
chr9:88404065-88404566	Thymus	Thymus.Lymphoid cells_T cells DP1	down	-0.0375855	-0.0330785	0.000317289634686381	0.00449910753339068	0.0315967776016137	0.186354438461274
chr6:121057973-121058474	Thymus	Thymus.Lymphoid cells_T cells DP1	down	-0.0289436	-0.0231027	0.000385261008189844	0.00421469850763253	0.0357866040085077	0.182271025480293
chr1:58953960-58954461	Thymus	Thymus.Lymphoid cells_T cells DP1	up	0.02826819888726	0.0220303571404736	0.000166343961249308	0.00539201012340127	0.021078903379516	0.197958142683225
chr1:35850533-35851034	Thymus	Thymus.Lymphoid cells_T cells DP1	up	0.0574109327235824	0.0359951368183908	1.46115432085292e-05	0.00688739102323928	0.00365522868750883	0.216191651330342
chr4:130015982-130016483	Thymus	Thymus.Lymphoid cells_T cells DP1	up	0.020998883256909	0.0321337294373975	0.00967575709153547	0.000252557915174611	0.178472148742591	0.0421684529187916
chr12:89956019-89956520	Thymus	Thymus.Lymphoid cells_T cells DP1	up	0.0534403243198328	0.0422500526061256	8.00419551381258e-05	0.00613966398206902	0.0129760082646437	0.208114621168487
chr12:70347710-70348211	Thymus	Thymus.Lymphoid cells_T cells DP1	down	-0.032331	-0.0249251	0.000205745504027432	0.00530777121088571	0.0241132733569081	0.197294668272386
chr3:123174262-123174763	Thymus	Thymus.Lymphoid cells_T cells DP1	up	0.0470638844465426	0.0297109527869733	3.55047084453637e-06	0.0073810569790744	0.0011654942675256	0.221218327677668
chr2:166035671-166036172	Thymus	Thymus.Lymphoid cells_T cells DP1	up	0.0137730482070268	0.0210338746496205	0.0119776253505136	0.000156568797667984	0.19178225051019	0.0306725037549503
chr2:93081955-93082456	Thymus	Thymus.Lymphoid cells_T cells DP1	down	-0.0214803	-0.0363412	0.0123196960885254	0.000143276337213003	0.193833804811602	0.0289531944223485
chr4:47519012-47519513	Thymus	Thymus.Lymphoid cells_T cells DP1	down	-0.0216064	-0.0413725	0.0168995715890464	1.55928174237251e-05	0.217635131116567	0.00572644490966271
chr14:25724968-25725469	Thymus	Thymus.Lymphoid cells_T cells DP1	up	0.0222584849163605	0.0197247825979478	0.000627107734765208	0.00381457285272982	0.0486252972650443	0.175204952124697
chr14:18460808-18461309	Thymus	Thymus.Lymphoid cells_T cells DP1	up	0.0275333729419793	0.0630404686190139	0.0184121578428662	3.3153892812186e-07	0.224069652477681	0.000245428457642781
chr4:130075032-130075533	Thymus	Thymus.Lymphoid cells_T cells DP1	up	0.039641447635884	0.0319377678031485	0.000105062081791324	0.00626501212172071	0.0153512312521134	0.209087628008532
chr7:118584501-118585002	Thymus	Thymus.Lymphoid cells_T cells DP1	down	-0.0440986	-0.0282317	8.89633753745382e-07	0.00766761699668545	0.000379645971271114	0.22443363988301
chr1:82291366-82291867	Thymus	Thymus.Lymphoid cells_T cells DP1	down	-0.0479369	-0.0204602	1.10571741878074e-08	0.00787979330905389	9.60669805048825e-06	0.225993842773385
chr15:37369500-37370001	Thymus	Thymus.Lymphoid cells_T cells DP1	down	-0.0607419	-0.0431495	0.000108823195406676	0.00645470468280255	0.0156199561310907	0.210740879059827
chr19:16804568-16805069	Thymus	Thymus.Lymphoid cells_T cells DP1	up	0.0209999349020196	0.0429619148451134	0.0191918880616588	2.00124295595674e-06	0.227104999264498	0.00112545094654508
chr13:45852265-45852766	Thymus	Thymus.Lymphoid cells_T cells DP1	up	0.0284986747256582	0.0258167613273361	0.000641849055877501	0.00404714189220477	0.0493261679366707	0.179253702582713
chr10:111574057-111574558	Thymus	Thymus.Lymphoid cells_T cells DP1	down	-0.0263246	-0.0516694	0.0180076386457584	2.067343724989e-05	0.222437927450808	0.0069567311090161
chr13:103238842-103239343	Thymus	Thymus.Lymphoid cells_T cells DP1	down	-0.0876845	-0.0509567	4.73532547921016e-06	0.00805169546483311	0.00147755393495707	0.228314016085602
chrX:142384857-142385358	Thymus	Thymus.Lymphoid cells_T cells DP1	up	0.043024198345672	0.0261841124247586	2.69136160823094e-05	0.0077037852993558	0.00578698381641587	0.224993019412124
chr1:33994144-33994645	Thymus	Thymus.Lymphoid cells_T cells DP1	down	-0.0489489	-0.0233419	3.82088454410006e-08	0.00835654672125433	2.77191800578555e-05	0.230771765632417
chr2:178546840-178547341	Thymus	Thymus.Lymphoid cells_T cells DP1	down	-0.0130261	-0.0245789	0.0171098419887251	4.60035552264141e-05	0.218512305577861	0.0125939506386153
chr19:29046285-29046786	Thymus	Thymus.Lymphoid cells_T cells DP1	up	0.0317991335919431	0.0218262869578073	4.51813100584628e-05	0.00753217491221803	0.0083778723160632	0.2229084525998
chr3:83765953-83766454	Thymus	Thymus.Lymphoid cells_T cells DP1	down	-0.0448773	-0.0315723	2.05052263313278e-05	0.00796370827514122	0.0047450794323626	0.227232708901684
chr1:177494854-177495355	Thymus	Thymus.Lymphoid cells_T cells DP1	up	0.0285441117559472	0.0212637903054566	0.000127339358404255	0.00672706144830155	0.0174631848099702	0.214640192396135
chrX:135838800-135839301	Thymus	Thymus.Lymphoid cells_T cells DP1	down	-0.0321528	-0.0197091	7.55266269237907e-06	0.0082731621589855	0.00220490641453794	0.230177932336277
chrX:144526011-144526512	Thymus	Thymus.Lymphoid cells_T cells DP1	down	-0.027044	-0.0215242	0.000451159342271127	0.00496377458778222	0.0399380436611543	0.193503415068287
chr4:94476644-94477145	Thymus	Thymus.Lymphoid cells_T cells DP1	up	0.0307883317944739	0.0702099080128754	0.0208591479202168	1.10682594676011e-08	0.233486991280326	1.38441980252814e-05
chr5:90492375-90492876	Thymus	Thymus.Lymphoid cells_T cells DP1	down	-0.0152978	-0.0392564	0.0210731276935877	1.03164933708166e-07	0.233886793688175	9.29721101026017e-05
chr11:87215258-87215759	Thymus	Thymus.Lymphoid cells_T cells DP1	up	0.0382006852938533	0.025616650678531	5.74328992308168e-06	0.00864889173266799	0.00175804043208795	0.233164929053883
chr5:47983627-47984128	Thymus	Thymus.Lymphoid cells_T cells DP1	down	-0.0510151	-0.0351051	5.92861908110759e-05	0.00773029488265916	0.0103513974528898	0.225060902453569
chr18:81038986-81039487	Thymus	Thymus.Lymphoid cells_T cells DP1	up	0.0165401219124506	0.0254884281757446	0.0128893206398505	0.000217942698392685	0.197389355287331	0.0380529000455955
chr17:36144352-36144853	Thymus	Thymus.Lymphoid cells_T cells DP1	up	0.0232882811485022	0.0190715029924526	0.000353499423572549	0.00568910067790403	0.0339446008368047	0.201861496427987
chr15:92050893-92051394	Thymus	Thymus.Lymphoid cells_T cells DP1	down	-0.0561581	-0.0273207	2.19406402604123e-08	0.00893716077849786	1.70237075791657e-05	0.235877854512706
chr15:49935338-49935839	Thymus	Thymus.Lymphoid cells_T cells DP1	down	-0.0671678	-0.0464928	0.000106110114429502	0.00735536717392697	0.0154290637098167	0.22090918844268
chr17:36168328-36168829	Thymus	Thymus.Lymphoid cells_T cells DP1	up	0.0263783139610449	0.0192962915095268	2.67424703683386e-05	0.00833634478620238	0.00576544614138686	0.230677334429186
chr17:88597670-88598171	Thymus	Thymus.Lymphoid cells_T cells DP1	down	-0.0243256	-0.0168885	0.000141606928930426	0.00700307122379377	0.0189054620162472	0.217626175428124
chr6:116266187-116266688	Thymus	Thymus.Lymphoid cells_T cells DP1	up	0.0141740522105461	0.0236002937396767	0.0166926473368095	8.76846522506771e-05	0.216500069727336	0.0202909557400439
chr10:60690947-60691448	Thymus	Thymus.Lymphoid cells_T cells DP1	down	-0.0303519	-0.0183799	1.01447544577138e-05	0.00875550443839178	0.00275992215182737	0.234173750241841
chr17:70486223-70486724	Thymus	Thymus.Lymphoid cells_T cells DP1	up	0.0688141702342525	0.0539484469378242	3.60624789547766e-05	0.00828210039018184	0.00718439947419686	0.230338277154045
chr5:149334156-149334657	Thymus	Thymus.Lymphoid cells_T cells DP1	down	-0.0240176	-0.0149651	1.041989933015e-05	0.0088656239445808	0.00280967245787973	0.235245855498787
chr12:89968834-89969335	Thymus	Thymus.Lymphoid cells_T cells DP1	up	0.0772640967167723	0.0419842401170469	1.70063177179714e-06	0.00914165423812228	0.000645941794935504	0.237859993711827
chr18:65805429-65805930	Thymus	Thymus.Lymphoid cells_T cells DP1	up	0.0407821544211039	0.0256952277947216	2.60926825836562e-05	0.0086640076529311	0.00568448287403968	0.233398971850489
chr1:119053455-119053956	Thymus	Thymus.Lymphoid cells_T cells DP1	down	-0.0287128	-0.020073	6.20040822081672e-05	0.00810968832865462	0.0106845110449283	0.228877457434251
chr4:133774544-133775045	Thymus	Thymus.Lymphoid cells_T cells DP1	up	0.030120154271775	0.0201125614816524	9.1527170851785e-05	0.0078371305851667	0.0140083879751034	0.225715694456424
chr13:12065461-12065962	Thymus	Thymus.Lymphoid cells_T cells DP1	down	-0.0444478	-0.0897388	0.0224424	1.56431779041817e-06	0.239024653533245	0.000922648622622536
chr4:41760225-41760726	Thymus	Thymus.Lymphoid cells_T cells DP1	up	0.0435009699710612	0.0175254734107505	2.26628128369782e-11	0.00942976401473852	4.21566090122523e-08	0.240328956646839
chr14:47366812-47367313	Thymus	Thymus.Lymphoid cells_T cells DP1	up	0.0142898246825219	0.0217691259343862	0.0148746192397469	0.000178970755171534	0.207365807957279	0.0333342795636757
chr3:108981872-108982373	Thymus	Thymus.Lymphoid cells_T cells DP1	up	0.0129033688836368	0.0236104386515051	0.0211062744805121	2.16762103399189e-05	0.234036888284367	0.00723003767091919
chr1:183433084-183433585	Thymus	Thymus.Lymphoid cells_T cells DP1	down	-0.0166237	-0.0321217	0.0206264533204313	2.71260300931939e-05	0.232709681021172	0.0085747213165834
chr2:168438861-168439362	Thymus	Thymus.Lymphoid cells_T cells DP1	down	-0.0352543	-0.0214861	1.54211457666464e-05	0.00908254364317948	0.00379881205894742	0.237486665132427
chr15:63123194-63123695	Thymus	Thymus.Lymphoid cells_T cells DP1	up	0.0235229509168717	0.0172044028307225	0.000125344206919306	0.0077283382925791	0.0173318259809909	0.225060902453569
chr3:35921951-35922452	Thymus	Thymus.Lymphoid cells_T cells DP1	up	0.0356116535347826	0.0290556720785291	0.000296286370145159	0.00658774823485376	0.0305537159228654	0.212360843065905
chr7:49408707-49409208	Thymus	Thymus.Lymphoid cells_T cells DP1	up	0.0391320190950419	0.0343507894875151	0.000462679719712754	0.00576013375507225	0.0405874175164949	0.202607293799927
chr2:106650190-106650691	Thymus	Thymus.Lymphoid cells_T cells DP1	down	-0.0763184	-0.049126	9.34430513081047e-05	0.00835239519870289	0.0142116694375753	0.230767192594884
chr16:4639671-4640172	Thymus	Thymus.Lymphoid cells_T cells DP1	up	0.022253472729319	0.0366230588949988	0.0164524246260537	0.000157280797789576	0.215355079199314	0.0306725037549503
chr18:10870083-10870584	Thymus	Thymus.Lymphoid cells_T cells DP1	up	0.0360485906283645	0.0257825332392579	3.985481406221e-05	0.00925801641968171	0.00771020604897099	0.238592073957527
chr6:142865840-142866341	Thymus	Thymus.Lymphoid cells_T cells DP1	up	0.0155224838222909	0.0274262760179374	0.0181185160855358	0.000108195064979827	0.222879577108566	0.0237493896567595
chr10:126935651-126936152	Thymus	Thymus.Lymphoid cells_T cells DP1	down	-0.0159982	-0.0313937	0.0226333863554108	2.12067860999034e-05	0.239733252901396	0.00709795743747169
chr11:116312282-116312783	Thymus	Thymus.Lymphoid cells_T cells DP1	up	0.0404183693771903	0.0223010109725081	3.84245987834546e-07	0.01030059538137	0.000188987807162297	0.247202809738119
chr12:111474956-111475457	Thymus	Thymus.Lymphoid cells_T cells DP1	up	0.0282830359507048	0.0165643627360335	9.37438300421858e-06	0.0100192703363634	0.00259572013975398	0.245436965461646
chr11:63347361-63347862	Thymus	Thymus.Lymphoid cells_T cells DP1	up	0.0238269566584878	0.0452671728271961	0.0213524093944079	5.05186646280932e-05	0.235130930196025	0.013519852435425
chr10:111385473-111385974	Thymus	Thymus.Lymphoid cells_T cells DP1	down	-0.0215994	-0.0412226	0.0235885091551932	1.56850372058697e-05	0.242948524903266	0.00572644490966271
chr11:118738278-118738779	Thymus	Thymus.Lymphoid cells_T cells DP1	up	0.0235051140332265	0.0415791924190709	0.0222633993353212	3.92499261081259e-05	0.238426713982628	0.0112104124582801
chr3:59006669-59007170	Thymus	Thymus.Lymphoid cells_T cells DP1	down	-0.0300513	-0.0164832	4.12041907724946e-07	0.0107686479864152	0.000199641951711484	0.250674705967101
chr9:54961012-54961513	Thymus	Thymus.Lymphoid cells_T cells DP1	up	0.0282687396555436	0.0532151364904783	0.0216813653817356	6.21132342215229e-05	0.236141547734126	0.0156418417768829
chr11:50565868-50566369	Thymus	Thymus.Lymphoid cells_T cells DP1	down	-0.0192777	-0.0157924	0.000528063002016747	0.00611297325662183	0.0441603718453118	0.207715843097728
chr5:128605976-128606477	Thymus	Thymus.Lymphoid cells_T cells DP1	down	-0.0634806	-0.0484887	0.000272672417737621	0.0075613553528255	0.0288794112596679	0.223123801547185
chr2:120450682-120451183	Thymus	Thymus.Lymphoid cells_T cells DP1	down	-0.0375833	-0.0173279	1.10547117815311e-07	0.0112440946544459	6.52016787202311e-05	0.253674427623121
chr4:109658258-109658759	Thymus	Thymus.Lymphoid cells_T cells DP1	up	0.0294689245010835	0.0240890179977252	0.000592588130652369	0.00606332083246478	0.0471728418745482	0.206897502927064
chr6:52212587-52213088	Thymus	Thymus.Lymphoid cells_T cells DP1	down	-0.0309775	-0.022966	0.000603131246724318	0.00606432589407558	0.0476894397716466	0.206897502927064
chr4:99218025-99218526	Thymus	Thymus.Lymphoid cells_T cells DP1	down	-0.0357119	-0.0606504	0.017680594533128	0.000180882649861775	0.22112604218493	0.0334755182607073
chr10:5550581-5551082	Thymus	Thymus.Lymphoid cells_T cells DP1	down	-0.0270604	-0.0164318	1.64954862945817e-05	0.010779476248203	0.00401573757204654	0.250739712437678
chr15:96696442-96696943	Thymus	Thymus.Lymphoid cells_T cells DP1	up	0.0315138334227141	0.0202578086143305	4.15259693903758e-05	0.0102890091503545	0.00790187871449702	0.247202809738119
chr6:49217840-49218341	Thymus	Thymus.Lymphoid cells_T cells DP1	down	-0.0178941	-0.0128268	0.000176593149244977	0.00870500961332485	0.0219746396255587	0.233866922313861
chr19:44457339-44457840	Thymus	Thymus.Lymphoid cells_T cells DP1	up	0.0396996845536913	0.0178512457911962	4.07817448633511e-10	0.0116609104808744	5.42857404353963e-07	0.255866533085943
chr2:169112683-169113184	Thymus	Thymus.Lymphoid cells_T cells DP1	down	-0.0534256	-0.0480702	0.000302146907671217	0.00772639607258399	0.0309381801515454	0.225060902453569
chr9:121072078-121072579	Thymus	Thymus.Lymphoid cells_T cells DP1	down	-0.0283169	-0.0215653	0.00015160278823168	0.00899482613788361	0.0197810281950532	0.236572905413456
chr4:145025303-145025804	Thymus	Thymus.Lymphoid cells_T cells DP1	up	0.0229905850617301	0.0175778161303939	0.000150569325540846	0.00917528073341181	0.019681581216845	0.237996621889076
chr1:180922222-180922723	Thymus	Thymus.Lymphoid cells_T cells DP1	up	0.0123314202244217	0.0192237318845931	0.0175343403408724	0.000211333638836737	0.220441040037968	0.0372576326363775
chr19:47885791-47886292	Thymus	Thymus.Lymphoid cells_T cells DP1	up	0.034169596741309	0.0238400873972662	0.000159303215173514	0.00913295296395129	0.0205455834659295	0.237739404984238
chr11:6009689-6010190	Thymus	Thymus.Lymphoid cells_T cells DP1	up	0.0433789993479747	0.0342284496021104	3.08650119311862e-05	0.0110184532433969	0.00641589853313984	0.252121185372052
chr15:50261422-50261923	Thymus	Thymus.Lymphoid cells_T cells DP1	down	-0.0196657	-0.046507	0.0281439253333407	5.39140710144789e-06	0.25613540283291	0.00247712512093125
chr6:54484941-54485442	Thymus	Thymus.Lymphoid cells_T cells DP1	down	-0.0536431	-0.0315518	1.42084219621474e-05	0.0115718633488174	0.0035728640688975	0.255050337060605
chr14:34562371-34562872	Thymus	Thymus.Lymphoid cells_T cells DP1	up	0.0343801922575659	0.0536980156855915	0.0202650865346596	0.000135076789579323	0.230993966578157	0.0276817749017412
chr3:59007239-59007740	Thymus	Thymus.Lymphoid cells_T cells DP1	down	-0.0189417	-0.0306254	0.0189663645758098	0.000172630415907779	0.226074244641072	0.0326990403855187
chr19:36916948-36917449	Thymus	Thymus.Lymphoid cells_T cells DP1	up	0.0232606176624403	0.0476645239299352	0.0284020854833991	8.00979344138931e-06	0.256754605586724	0.00334917855847694
chr14:25064114-25064615	Thymus	Thymus.Lymphoid cells_T cells DP1	down	-0.0327961	-0.0166679	3.27816132693025e-06	0.0122556501059238	0.0010955096333915	0.259123775613852
chr7:143367591-143368092	Thymus	Thymus.Lymphoid cells_T cells DP1	up	0.0449973997887937	0.0354317200041024	8.95501740892697e-05	0.0101937834497641	0.0138371708297491	0.246919302516964
chr8:83779517-83780018	Thymus	Thymus.Lymphoid cells_T cells DP1	up	0.0192840255414858	0.0360858199576816	0.0255660922735747	4.29214513948934e-05	0.248773457598402	0.0120456521223197
chr6:86605207-86605708	Thymus	Thymus.Lymphoid cells_T cells DP1	down	-0.0229236	-0.0179563	0.000548733888392219	0.00682940334249607	0.0452863335538167	0.215851901198314
chr1:135585501-135586002	Thymus	Thymus.Lymphoid cells_T cells DP1	down	-0.0198577	-0.0405731	0.0268958552496986	2.75885898948843e-05	0.252809202721715	0.00864113491910399
chr4:97910658-97911159	Thymus	Thymus.Lymphoid cells_T cells DP1	up	0.048552371242176	0.0244798505682727	8.02359801224283e-08	0.0126308923275092	5.10599958943136e-05	0.261450481175777
chr4:33288386-33288887	Thymus	Thymus.Lymphoid cells_T cells DP1	up	0.0542326190895415	0.0383377020873968	2.83635208679274e-05	0.011621001274599	0.00602540019515401	0.255596535074885
chr12:18609791-18610292	Thymus	Thymus.Lymphoid cells_T cells DP1	down	-0.0294181	-0.0131628	1.26548721644769e-07	0.0128017528409732	7.31527237832846e-05	0.262346702759708
chr12:86896277-86896778	Thymus	Thymus.Lymphoid cells_T cells DP1	up	0.024299499044185	0.0147662431404952	7.89694606138811e-06	0.0126018284228674	0.00228245337626491	0.261173214849919
chr10:62984015-62984516	Thymus	Thymus.Lymphoid cells_T cells DP1	up	0.0116208200634899	0.0263230077631107	0.0307386157803793	3.46424992489877e-06	0.261918397869816	0.00172211162684681
chr8:85490037-85490538	Thymus	Thymus.Lymphoid cells_T cells DP1	down	-0.0354933	-0.0605257	0.0183736659097555	0.000235751168500538	0.223884656426458	0.0401948816583415
chr6:52926139-52926640	Thymus	Thymus.Lymphoid cells_T cells DP1	up	0.0184903300777253	0.0355517881771756	0.0255304682890653	6.06844581249247e-05	0.248651068686705	0.0154337585179663
chr5:111420007-111420508	Thymus	Thymus.Lymphoid cells_T cells DP1	down	-0.0510606	-0.03285	1.87738451500184e-05	0.0126196791561984	0.00444364357969268	0.261276699173843
chr19:37237965-37238466	Thymus	Thymus.Lymphoid cells_T cells DP1	up	0.0265567128607937	0.0597549228249603	0.0317378133008596	3.24428522980394e-06	0.264484207986998	0.00164588488408372
chr13:49094604-49095105	Thymus	Thymus.Lymphoid cells_T cells DP1	down	-0.0295291	-0.018282	3.16406833853589e-05	0.0123983564419685	0.0065146798114006	0.259924347922002
chr8:94434878-94435379	Thymus	Thymus.Lymphoid cells_T cells DP1	up	0.0211990718706058	0.0356245089150631	0.0206301268180627	0.000184503452638605	0.232709681021172	0.0338862777894849
chr8:125670390-125670891	Thymus	Thymus.Lymphoid cells_T cells DP1	down	-0.0252208	-0.0406843	0.017712758209394	0.000289048808566062	0.22120823092405	0.0464107338204008
chr2:174292897-174293398	Thymus	Thymus.Lymphoid cells_T cells DP1	down	-0.0868798	-0.0416763	7.24839990094765e-06	0.0133573951590444	0.00214372486238668	0.265873935632757
chr4:134255080-134255581	Thymus	Thymus.Lymphoid cells_T cells DP1	down	-0.0289527	-0.050708	0.0253451782208541	8.8401539224307e-05	0.248144197241483	0.0202950071687854
chr7:49249941-49250442	Thymus	Thymus.Lymphoid cells_T cells DP1	up	0.0279410062832516	0.0228132012951544	0.000154371281662051	0.0105449221167654	0.0200520970189723	0.248617872064972
chr2:169793653-169794154	Thymus	Thymus.Lymphoid cells_T cells DP1	down	-0.036278	-0.0261711	6.95383232683853e-05	0.0118447087643986	0.0116776897430322	0.257394125602088
chr2:169122802-169123303	Thymus	Thymus.Lymphoid cells_T cells DP1	down	-0.0294475	-0.0770511	0.0331823216997873	1.6358470237436e-06	0.268278312848949	0.000959869364582267
chr11:117408778-117409279	Thymus	Thymus.Lymphoid cells_T cells DP1	down	-0.0663418	-0.023522	8.83158174626658e-11	0.0138427220982781	1.40813262671545e-07	0.269993557925186
chr14:106210974-106211475	Thymus	Thymus.Lymphoid cells_T cells DP1	down	-0.0414815	-0.083667	0.0313033517532958	2.02005712008194e-05	0.26329838932991	0.00685891513908278
chr10:80543737-80544238	Thymus	Thymus.Lymphoid cells_T cells DP1	up	0.0335892016565308	0.0271028943849026	0.000193264420200201	0.0102058114105292	0.0231286285635096	0.247078023157718
chr11:85453862-85454363	Thymus	Thymus.Lymphoid cells_T cells DP1	up	0.0128108244625892	0.0285789140991709	0.0340840852055644	3.80120797276765e-07	0.270668383671054	0.000277150084619486
chr3:79238335-79238836	Thymus	Thymus.Lymphoid cells_T cells DP1	up	0.0272527322357319	0.017734056327773	0.000103642197385635	0.011669231693798	0.0151989428281354	0.255894819663318
chr7:101497508-101498009	Thymus	Thymus.Lymphoid cells_T cells DP1	down	-0.0369373	-0.0225473	6.49257944594602e-05	0.0124142955926578	0.01109573415254	0.260007232066245
chr9:92541979-92542480	Thymus	Thymus.Lymphoid cells_T cells DP1	down	-0.0239029	-0.0154405	5.18065137289259e-05	0.0128033537265167	0.00934920708516299	0.262346702759708
chr3:51578030-51578531	Thymus	Thymus.Lymphoid cells_T cells DP1	up	0.0114100835116672	0.0198417984172861	0.0243551590379172	0.000135067013903677	0.245216893683896	0.0276817749017412
chr13:55022603-55023104	Thymus	Thymus.Lymphoid cells_T cells DP1	up	0.035687057006684	0.0225120084956347	1.09506849440945e-05	0.013863907355722	0.00291535363411653	0.270188839484725
chr7:6343491-6343992	Thymus	Thymus.Lymphoid cells_T cells DP1	down	-0.0341592	-0.0163356	1.25327201126179e-07	0.014767894620046	7.2949085503452e-05	0.274074972385052
chr17:46629289-46629790	Thymus	Thymus.Lymphoid cells_T cells DP1	down	-0.0218182	-0.016165	0.000333100444290563	0.0095988366237983	0.0326035947113979	0.241750390948927
chr16:95168254-95168755	Thymus	Thymus.Lymphoid cells_T cells DP1	down	-0.0349639	-0.0275626	0.000208257891247322	0.0107076438609503	0.0242744637313748	0.250113722494165
chr5:122764006-122764507	Thymus	Thymus.Lymphoid cells_T cells DP1	up	0.0217440151609904	0.0383232653627358	0.022522186591384	0.00019649923668099	0.239377322966367	0.035250122789123
chr3:79234002-79234503	Thymus	Thymus.Lymphoid cells_T cells DP1	up	0.0406422947543066	0.0196515165072245	5.68658406851193e-08	0.0148978870817005	3.85553057127384e-05	0.274711698903732
chr2:164168504-164169005	Thymus	Thymus.Lymphoid cells_T cells DP1	down	-0.0356978	-0.0267409	0.000116014886631803	0.0121199210214427	0.0163426679088041	0.25852921210882
chr15:80050037-80050538	Thymus	Thymus.Lymphoid cells_T cells DP1	down	-0.0214728	-0.0145631	0.00015402536977078	0.0115573370866774	0.0200315945385823	0.255004372982009
chr2:44922479-44922980	Thymus	Thymus.Lymphoid cells_T cells DP1	up	0.0315703889149342	0.0251828505171481	0.000640734984127741	0.00789214811490375	0.0492843764055736	0.226214035250045
chr7:118593642-118594143	Thymus	Thymus.Lymphoid cells_T cells DP1	down	-0.052094	-0.0371038	9.14732353779325e-05	0.0127746825429375	0.0140083879751034	0.262178877522868
chr3:108940169-108940670	Thymus	Thymus.Lymphoid cells_T cells DP1	down	-0.038549	-0.0335173	0.000378623034862724	0.00954185344343459	0.0354194403593406	0.241255118117334
chr6:118978391-118978892	Thymus	Thymus.Lymphoid cells_T cells DP1	up	0.059627031482549	0.0529269968481242	0.000584518180990835	0.0082561438379905	0.0467635526921646	0.22998117834991
chr17:50506921-50507422	Thymus	Thymus.Lymphoid cells_T cells DP1	up	0.0536148956786345	0.0264577408180241	1.39037670586097e-07	0.0153102486461006	7.94228060564904e-05	0.276818936526991
chr6:84178766-84179267	Thymus	Thymus.Lymphoid cells_T cells DP1	down	-0.0506801	-0.0349384	0.000148465051768896	0.0119404784961	0.01949433462109	0.257757371744187
chr11:118503379-118503880	Thymus	Thymus.Lymphoid cells_T cells DP1	down	-0.0325568	-0.0186886	2.04089943150772e-05	0.0144280087699683	0.00473035497149759	0.272838136235926
chr2:106693208-106693709	Thymus	Thymus.Lymphoid cells_T cells DP1	down	-0.0556187	-0.0238558	1.73563483344762e-10	0.015432452923109	2.596169741128e-07	0.27771945949984
chr1:69830431-69830932	Thymus	Thymus.Lymphoid cells_T cells DP1	up	0.0404148404637528	0.0292379793656507	0.000200737638771911	0.0115234204914264	0.0237454393554884	0.255004372982009
chr1:138982186-138982687	Thymus	Thymus.Lymphoid cells_T cells DP1	up	0.0494623597049609	0.0314119797568837	5.27012033735114e-05	0.0138350234732763	0.00947531065808289	0.269952267456707
chr7:19699510-19700011	Thymus	Thymus.Lymphoid cells_T cells DP1	down	-0.0219879	-0.0164035	0.000398584589522132	0.009741895575931	0.036648817393875	0.242826682033972
chr1:51096454-51096955	Thymus	Thymus.Lymphoid cells_T cells DP1	down	-0.0627837	-0.036962	2.95637480184798e-05	0.0147140856558861	0.00620164669888593	0.273566226303112
chr9:97322788-97323289	Thymus	Thymus.Lymphoid cells_T cells DP1	up	0.0309241734807841	0.0588858673828532	0.0265361804241845	0.000145830953236384	0.251796874873599	0.0292656300109636
chr10:21559708-21560209	Thymus	Thymus.Lymphoid cells_T cells DP1	down	-0.0295152	-0.0169584	4.46643318689782e-05	0.0145518435566969	0.00832966825689672	0.273539181315659
chr5:97632752-97633253	Thymus	Thymus.Lymphoid cells_T cells DP1	down	-0.0266181	-0.0188942	0.000540724623608167	0.00910478885371395	0.0448572657593938	0.237732111752713
chr14:118849930-118850431	Thymus	Thymus.Lymphoid cells_T cells DP1	up	0.0267299821578604	0.0182898208349018	6.16910440875646e-05	0.0142753419805676	0.0106558793569012	0.272006655102798
chr11:117408171-117408672	Thymus	Thymus.Lymphoid cells_T cells DP1	down	-0.0490675	-0.0349017	0.000120968863925476	0.0134301787659551	0.0168929118128385	0.266752214604891
chr17:36192353-36192854	Thymus	Thymus.Lymphoid cells_T cells DP1	up	0.0234238026814815	0.0134504403318442	1.58290198568802e-05	0.0160097168758895	0.0038729847859938	0.280306010401385
chr7:66974827-66975328	Thymus	Thymus.Lymphoid cells_T cells DP1	down	-0.0150344	-0.027198	0.027205409745287	0.000155764074704277	0.253596479311381	0.0306725037549503
chr11:98049622-98050123	Thymus	Thymus.Lymphoid cells_T cells DP1	down	-0.016881	-0.0282729	0.022982292842098	0.000267420365863305	0.240641502442274	0.0440918444820506
chr19:41658078-41658579	Thymus	Thymus.Lymphoid cells_T cells DP1	down	-0.0361824	-0.0253703	0.000219024921234434	0.0123974598136453	0.0250622893506843	0.259924347922002
chr11:118551084-118551585	Thymus	Thymus.Lymphoid cells_T cells DP1	down	-0.0204484	-0.0392468	0.0338792857819813	6.17383632223909e-05	0.2701086741966	0.0155787901478719
chr16:24910771-24911272	Thymus	Thymus.Lymphoid cells_T cells DP1	up	0.0207459447781842	0.0157295237034363	0.000266726608840315	0.0120494681381969	0.0284769417634053	0.258140944693806
chr11:6701216-6701717	Thymus	Thymus.Lymphoid cells_T cells DP1	up	0.0235465936148308	0.0182976737207162	0.00038336643303818	0.0108981397903318	0.0356791442391332	0.25129208254818
chr1:184882825-184883326	Thymus	Thymus.Lymphoid cells_T cells DP1	down	-0.032915	-0.0224258	0.00028874930373744	0.0118983257070776	0.0299804304918823	0.257394125602088
chr1:179960246-179960747	Thymus	Thymus.Lymphoid cells_T cells DP1	down	-0.0166961	-0.0343023	0.0399840988268466	1.10978749798343e-05	0.283272615590209	0.00431293895839848
chr6:124803020-124803521	Thymus	Thymus.Lymphoid cells_T cells DP1	down	-0.0361361	-0.0272003	0.00040247194443077	0.0107902837156517	0.0368660743897056	0.250761503384416
chr18:34005874-34006375	Thymus	Thymus.Lymphoid cells_T cells DP1	down	-0.018366	-0.0314181	0.0223721483988316	0.000313080551542347	0.238806325931566	0.0491089691512797
chr3:82047281-82047782	Thymus	Thymus.Lymphoid cells_T cells DP1	down	-0.0599055	-0.029073	9.69513735181799e-07	0.017383861678611	0.000408923419705619	0.287731467520123
chr4:127313795-127314296	Thymus	Thymus.Lymphoid cells_T cells DP1	down	-0.0316393	-0.0195111	1.26536902016376e-05	0.0169445982983886	0.00327850334361822	0.285371434045347
chr3:108830468-108830969	Thymus	Thymus.Lymphoid cells_T cells DP1	down	-0.0470265	-0.0265993	4.29811040429048e-05	0.0161957564941975	0.00809903549207427	0.280961577009697
chr6:49128215-49128716	Thymus	Thymus.Lymphoid cells_T cells DP1	down	-0.0538415	-0.0307333	4.27495923740665e-06	0.0174601232020352	0.001357257463092	0.287771632002829
chr19:5751652-5752153	Thymus	Thymus.Lymphoid cells_T cells DP1	down	-0.0671135	-0.0319228	3.63949047564094e-08	0.0178957117529134	2.66699288677864e-05	0.289520527710026
chr12:51867064-51867565	Thymus	Thymus.Lymphoid cells_T cells DP1	up	0.0117596682644396	0.0228537675863794	0.0344858780154409	7.62123567432623e-05	0.271547330947724	0.0181873017712996
chr4:97868789-97869290	Thymus	Thymus.Lymphoid cells_T cells DP1	up	0.0330938311317969	0.0560836827045516	0.0284740416837127	0.00017985314041664	0.256856065290834	0.0333470711615222
chr19:47887953-47888454	Thymus	Thymus.Lymphoid cells_T cells DP1	up	0.0331483379484533	0.0146187966424543	1.54284183054465e-07	0.0181757768537753	8.54410495111507e-05	0.290620094791984
chr12:81063533-81064034	Thymus	Thymus.Lymphoid cells_T cells DP1	down	-0.0257958	-0.0147697	0.000139319270750567	0.014358248258164	0.0187168990287148	0.272466821151163
chr6:52675515-52676016	Thymus	Thymus.Lymphoid cells_T cells DP1	up	0.0373372692365903	0.022811261869739	2.21006459828922e-05	0.0172074949357647	0.00502609565453883	0.286837573728192
chr8:126588568-126589069	Thymus	Thymus.Lymphoid cells_T cells DP1	up	0.0200000480674466	0.015828075522956	0.000543090395579153	0.0103564149426564	0.0450277798661521	0.247363379387535
chr3:38671941-38672442	Thymus	Thymus.Lymphoid cells_T cells DP1	down	-0.0408888	-0.024202	4.64836288894047e-05	0.0168901732918237	0.00860261373271733	0.285004201249646
chr3:82073675-82074176	Thymus	Thymus.Lymphoid cells_T cells DP1	down	-0.0550522	-0.0228776	6.84183792036293e-08	0.0190160667739418	4.51228540626918e-05	0.293862783744157
chr8:83645480-83645981	Thymus	Thymus.Lymphoid cells_T cells DP1	up	0.0256776980395829	0.0459551566801946	0.0253991049736737	0.000285426676930445	0.248311264795656	0.0461173862314801
chr4:97912564-97913065	Thymus	Thymus.Lymphoid cells_T cells DP1	up	0.0378022729861531	0.0304558600152534	0.000549343682294198	0.0105872988470124	0.0452863335538167	0.249302741655074
chr8:108973569-108974070	Thymus	Thymus.Lymphoid cells_T cells DP1	down	-0.0324925	-0.0194879	1.51801610264675e-05	0.0182944206474807	0.00376501727147563	0.29121145090564
chr17:57070635-57071136	Thymus	Thymus.Lymphoid cells_T cells DP1	down	-0.0388713	-0.0272774	0.000264978927540203	0.01345386320618	0.0283738653384433	0.266820854862531
chr7:49417834-49418335	Thymus	Thymus.Lymphoid cells_T cells DP1	up	0.0515190365981452	0.0323920448997799	1.79029138297767e-05	0.0182678393803223	0.00429353301868395	0.291117786069556
chr3:123116088-123116589	Thymus	Thymus.Lymphoid cells_T cells DP1	down	-0.0412358	-0.0254884	9.9970088866198e-05	0.0162880570149511	0.0148748102251202	0.281477257797797
chr19:36374453-36374954	Thymus	Thymus.Lymphoid cells_T cells DP1	up	0.0310646045009534	0.0178707197196563	2.75122834526821e-05	0.0181787524326653	0.00588766923746312	0.290620094791984
chr5:53927854-53928355	Thymus	Thymus.Lymphoid cells_T cells DP1	up	0.0404489914135118	0.0363274498063513	0.000558888285680886	0.0109202423470626	0.0455649300865392	0.251370452925372
chr17:32573280-32573781	Thymus	Thymus.Lymphoid cells_T cells DP1	up	0.0365530556551557	0.0234329624312302	3.69998777325388e-05	0.0180729450715818	0.00729292862306923	0.2902654216594
chr6:84145752-84146253	Thymus	Thymus.Lymphoid cells_T cells DP1	down	-0.0557935	-0.0298493	2.84933326214713e-05	0.0185919489205142	0.00604412735387007	0.29164961669641
chr11:20043310-20043811	Thymus	Thymus.Lymphoid cells_T cells DP1	down	-0.0204732	-0.0434046	0.0391629330442164	6.95294375529338e-05	0.2814064342582	0.0170697710370014
chr4:54947725-54948226	Thymus	Thymus.Lymphoid cells_T cells DP1	down	-0.0623777	-0.032041	3.67041882872883e-05	0.0185953188924241	0.00726537624988747	0.29164961669641
chr11:118741212-118741713	Thymus	Thymus.Lymphoid cells_T cells DP1	up	0.0267360783835896	0.0608730633441543	0.0450981925299548	1.22531644631247e-05	0.29425180208394	0.00466626874395842
chr17:56148300-56148801	Thymus	Thymus.Lymphoid cells_T cells DP1	down	-0.0474111	-0.0215482	3.18495983744661e-07	0.0201038284190958	0.000161578803389735	0.299026414275357
chr15:85556748-85557249	Thymus	Thymus.Lymphoid cells_T cells DP1	down	-0.0247794	-0.0668912	0.0469391363159488	2.49088811497702e-06	0.298284934464684	0.0013485777944733
chr14:59863643-59864144	Thymus	Thymus.Lymphoid cells_T cells DP1	down	-0.0619451	-0.0475044	0.000429974937178529	0.0125669457710707	0.0386054168069581	0.261029157933812
chr5:122832513-122833014	Thymus	Thymus.Lymphoid cells_T cells DP1	down	-0.0134279	-0.0240978	0.0354946417251701	0.00012632771965971	0.273714550624434	0.0264110487443606
chr9:120691578-120692079	Thymus	Thymus.Lymphoid cells_T cells DP1	down	-0.0264608	-0.0137588	2.4087106573807e-06	0.020347082522347	0.000862931001015649	0.300358047045975
chrX:136180912-136181413	Thymus	Thymus.Lymphoid cells_T cells DP1	down	-0.0522289	-0.0282115	2.26206390537421e-05	0.0194192043285858	0.00510291716419332	0.296298279119881
chr6:91268215-91268716	Thymus	Thymus.Lymphoid cells_T cells DP1	down	-0.0433963	-0.0179869	7.45912975257091e-08	0.0207056329241277	4.85321754793619e-05	0.301480587689734
chr11:95634422-95634923	Thymus	Thymus.Lymphoid cells_T cells DP1	down	-0.0903441	-0.0451079	2.66187841282261e-06	0.0205362478511493	0.000926186869428466	0.300962232428702
chr11:20041083-20041584	Thymus	Thymus.Lymphoid cells_T cells DP1	down	-0.0370813	-0.0212793	9.93208318545829e-05	0.0173178970582144	0.0148258821566636	0.287563767466403
chr4:54948638-54949139	Thymus	Thymus.Lymphoid cells_T cells DP1	down	-0.0687944	-0.0304942	2.03099813180339e-07	0.0208912124923547	0.000109547811129275	0.302330809311112
chr3:156253103-156253604	Thymus	Thymus.Lymphoid cells_T cells DP1	down	-0.0606682	-0.0449788	0.000502838655983905	0.0124420639200212	0.0426158698088042	0.260102428370315
chr6:56901729-56902230	Thymus	Thymus.Lymphoid cells_T cells DP1	up	0.0254950574672282	0.0139103674392962	2.0300007862717e-05	0.0198809409470264	0.00472017474491218	0.298179177674892
chr15:97726205-97726706	Thymus	Thymus.Lymphoid cells_T cells DP1	up	0.0203192090484538	0.0139909168350353	0.000279862213837557	0.0147405506096427	0.0293396301967722	0.273847722100497
chr1:92771144-92771645	Thymus	Thymus.Lymphoid cells_T cells DP1	up	0.0464044988519187	0.0339298888145676	0.000322968054959761	0.014174121541834	0.0319636919290454	0.271452493012784
chr16:75334232-75334733	Thymus	Thymus.Lymphoid cells_T cells DP1	up	0.0287618174465788	0.0575109201010931	0.0428316238743472	5.72984967874992e-05	0.289829349014747	0.0148478626081058
chr11:20042660-20043161	Thymus	Thymus.Lymphoid cells_T cells DP1	down	-0.0273701	-0.052374	0.0356464169491282	0.000157243997288069	0.274059218651963	0.0306725037549503
chr17:34287650-34288151	Thymus	Thymus.Lymphoid cells_T cells DP1	up	0.0229760335011065	0.0170877200689849	0.000316595039088119	0.0145419426392971	0.0315525919689753	0.273413772627126
chr17:70485540-70486041	Thymus	Thymus.Lymphoid cells_T cells DP1	up	0.0484164846468926	0.0329494730954614	5.30375400916809e-05	0.0192962917274705	0.00952397995609191	0.295595464671325
chr2:92457680-92458181	Thymus	Thymus.Lymphoid cells_T cells DP1	up	0.0164015809717149	0.0309079005134614	0.0357031045223815	0.000160557368061127	0.274210698172054	0.031102470232434
chr18:20854898-20855399	Thymus	Thymus.Lymphoid cells_T cells DP1	up	0.0477791654510052	0.0379480392506978	0.000504474082629969	0.0128493177701908	0.0427144662384435	0.262749132739771
chr13:23500729-23501230	Thymus	Thymus.Lymphoid cells_T cells DP1	down	-0.0342108	-0.0174088	1.57710449296952e-06	0.0217023489477445	0.000608581973931985	0.3050399295184
chr13:60686982-60687483	Thymus	Thymus.Lymphoid cells_T cells DP1	up	0.0498500286069671	0.0322092065674404	5.5640827610233e-05	0.0193495142990157	0.00982128296891915	0.295866695983464
chr19:29370030-29370531	Thymus	Thymus.Lymphoid cells_T cells DP1	up	0.0169334555424936	0.0316756713559998	0.03494282493954	0.000178057636846289	0.272475912234786	0.033249571046253
chr1:82290828-82291329	Thymus	Thymus.Lymphoid cells_T cells DP1	down	-0.037851	-0.0176616	5.32290738131141e-07	0.0218992891250297	0.000246746517788056	0.305787080840914
chr6:137370719-137371220	Thymus	Thymus.Lymphoid cells_T cells DP1	down	-0.122897	-0.0344383	3.42914853954217e-15	0.022495959881899	1.34119722037233e-11	0.307397311792098
chr5:105444724-105445225	Thymus	Thymus.Lymphoid cells_T cells DP1	up	0.0296362123129917	0.0213290952875493	0.000242941264204459	0.0162173018567902	0.026703846096377	0.281091503799696
chr1:82292722-82293223	Thymus	Thymus.Lymphoid cells_T cells DP1	down	-0.049029	-0.0194586	2.19458916253243e-07	0.0226259311089171	0.000117497979837387	0.307787757583547
chr4:139605520-139606021	Thymus	Thymus.Lymphoid cells_T cells DP1	down	-0.0248623	-0.0182763	0.000505397098952245	0.0133212296418498	0.0427472877984536	0.265642821938554
chr10:117215330-117215831	Thymus	Thymus.Lymphoid cells_T cells DP1	down	-0.0335295	-0.018372	1.98025945463553e-05	0.0213504312853053	0.00461932130307771	0.303773293030525
chr17:48426821-48427322	Thymus	Thymus.Lymphoid cells_T cells DP1	down	-0.0293355	-0.0201094	0.000465692285104652	0.0138139643480064	0.0407531307133228	0.269904326574911
chr12:20615220-20615721	Thymus	Thymus.Lymphoid cells_T cells DP1	down	-0.0676043	-0.0264272	2.87065052923427e-09	0.0237278501277787	3.04022844699407e-06	0.311560629736633
chr10:120686061-120686562	Thymus	Thymus.Lymphoid cells_T cells DP1	down	-0.0432754	-0.0200147	2.09222384179802e-06	0.0235624232272791	0.00076081963377945	0.311050117867148
chr15:49975726-49976227	Thymus	Thymus.Lymphoid cells_T cells DP1	down	-0.0340665	-0.074034	0.0462018723602672	5.9876183790292e-05	0.296820299677505	0.0153491433474997
chr1:161907803-161908304	Thymus	Thymus.Lymphoid cells_T cells DP1	up	0.0303743950237743	0.0197120417322884	6.24364231361082e-05	0.0206688797285687	0.0107222169284345	0.301480587689734
chr1:184402184-184402685	Thymus	Thymus.Lymphoid cells_T cells DP1	down	-0.0144401	-0.029398	0.0378248203457067	0.00018619552489881	0.278471517070206	0.0339100813180022
chr18:78961652-78962153	Thymus	Thymus.Lymphoid cells_T cells DP1	down	-0.0495123	-0.0316048	0.00018115837149204	0.0184783731497462	0.0222564027052452	0.291368306535328
chr7:92427735-92428236	Thymus	Thymus.Lymphoid cells_T cells DP1	up	0.0371238987289744	0.0213444459125554	1.16022542113008e-05	0.0234785436292006	0.00303863875501854	0.31087729068734
chr12:85003514-85004015	Thymus	Thymus.Lymphoid cells_T cells DP1	up	0.043184185629779	0.0245762476931839	3.81364532902785e-06	0.0244197787852286	0.00123511884313535	0.313802193405899
chr3:59128663-59129164	Thymus	Thymus.Lymphoid cells_T cells DP1	up	0.0312378533802515	0.0230147616718731	0.000366004972289385	0.0161634866224386	0.0347089931009045	0.280961577009697
chr17:36183985-36184486	Thymus	Thymus.Lymphoid cells_T cells DP1	up	0.0309857595335321	0.0257224609235394	0.000375298473983962	0.0160821626316491	0.0352676045892196	0.280457839268493
chr9:27191899-27192400	Thymus	Thymus.Lymphoid cells_T cells DP1	down	-0.0469043	-0.0170212	1.94306891920935e-09	0.0250327520042093	2.15210457018964e-06	0.316355464379997
chr11:101170715-101171216	Thymus	Thymus.Lymphoid cells_T cells DP1	down	-0.031158	-0.0186466	6.50034555648695e-05	0.0218322956546632	0.011095936915616	0.305555827667707
chr15:12858059-12858560	Thymus	Thymus.Lymphoid cells_T cells DP1	up	0.0192266519009501	0.0385460667045271	0.0490865157074319	5.74781720354119e-05	0.302527815119294	0.0148478626081058
chr15:98287663-98288164	Thymus	Thymus.Lymphoid cells_T cells DP1	down	-0.0758658	-0.0306386	9.0204449852367e-08	0.0255370283678676	5.58894145268602e-05	0.317672147077338
chr17:29438283-29438784	Thymus	Thymus.Lymphoid cells_T cells DP1	up	0.0250253088338138	0.0189865035447992	0.000548619448570185	0.0145068622057803	0.0452863335538167	0.273178995200945
chr10:111583336-111583837	Thymus	Thymus.Lymphoid cells_T cells DP1	down	-0.040303	-0.032215	0.000490048745568559	0.0152393864236944	0.0419407787654995	0.276556444540932
chr3:87131511-87132012	Thymus	Thymus.Lymphoid cells_T cells DP1	down	-0.0784378	-0.0290974	9.9557049036085e-10	0.0257527266107696	1.20375257631606e-06	0.318538076153577
chr17:80563683-80564184	Thymus	Thymus.Lymphoid cells_T cells DP1	up	0.0209050074479138	0.0135177580589354	8.39023271331087e-05	0.0218264976126203	0.0132582295735619	0.305555827667707
chr5:107960878-107961379	Thymus	Thymus.Lymphoid cells_T cells DP1	up	0.0198006149406001	0.0123639566981569	0.000179696875673474	0.0196093910118766	0.0221518766202985	0.296912650239025
chr5:149334948-149335449	Thymus	Thymus.Lymphoid cells_T cells DP1	down	-0.025876	-0.0146904	3.83030102743467e-05	0.0240869621051923	0.00747980978430119	0.31241803890598
chr5:30712591-30713092	Thymus	Thymus.Lymphoid cells_T cells DP1	down	-0.0142214	-0.0263105	0.0395034303420819	0.00022172639121738	0.282139858165084	0.0384819943551475
chr11:26164583-26165084	Thymus	Thymus.Lymphoid cells_T cells DP1	up	0.0269187155003417	0.0534455554305075	0.0427507784274863	0.000159272514876519	0.289821456604644	0.0309361807242019
chr4:9657375-9657876	Thymus	Thymus.Lymphoid cells_T cells DP1	up	0.0322892176929861	0.0206577271102025	9.33322560438712e-05	0.0224112194692118	0.0142116694375753	0.3073374303517
chr5:97934149-97934650	Thymus	Thymus.Lymphoid cells_T cells DP1	down	-0.0557732	-0.0390288	0.000355023051966696	0.017453737432836	0.0340297214417383	0.287771632002829
chr8:35184859-35185360	Thymus	Thymus.Lymphoid cells_T cells DP1	up	0.0369531809627743	0.0200714308736656	8.47078961679053e-06	0.0260862753999741	0.00240519036764968	0.319879711650651
chr9:69715343-69715844	Thymus	Thymus.Lymphoid cells_T cells DP1	up	0.0200223892935592	0.0343974569273568	0.0354376795825005	0.000317532579572392	0.273512380640659	0.0494863099547766
chr19:6895519-6896020	Thymus	Thymus.Lymphoid cells_T cells DP1	up	0.0325447037391359	0.0261620264740187	0.000446444156329793	0.0167703006872831	0.0395576564236245	0.284205709371011
chr19:37239064-37239565	Thymus	Thymus.Lymphoid cells_T cells DP1	up	0.0379757266209249	0.0293595128662351	0.000182696240652984	0.0206947633709836	0.0223695743840197	0.301480587689734
chr2:157059996-157060497	Thymus	Thymus.Lymphoid cells_T cells DP1	down	-0.0315455	-0.0567959	0.036280528862036	0.000309986282591495	0.275374072723341	0.0488052906390568
chr6:56900491-56900992	Thymus	Thymus.Lymphoid cells_T cells DP1	up	0.0438536706687427	0.0345026334570377	0.000477850885459045	0.0165892411754322	0.041393144903658	0.283122162480578
chr6:8354787-8355288	Thymus	Thymus.Lymphoid cells_T cells DP1	up	0.0203969588619249	0.0150416709058537	0.000594303426560465	0.0154500242305778	0.0472552983363043	0.27771945949984
chr15:36443530-36444031	Thymus	Thymus.Lymphoid cells_T cells DP1	up	0.0377036931773266	0.0207891011023002	1.32591912910146e-05	0.0271102490224022	0.00340857355249268	0.322529486215715
chr6:146795777-146796278	Thymus	Thymus.Lymphoid cells_T cells DP1	down	-0.0353549	-0.0221518	0.000189229815983043	0.0210935703825258	0.0228608840053519	0.303112747104271
chr1:179959739-179960240	Thymus	Thymus.Lymphoid cells_T cells DP1	down	-0.026956	-0.0180339	0.000186422276046529	0.0214222542570982	0.0226363530373291	0.304084773566157
chr6:49020995-49021496	Thymus	Thymus.Lymphoid cells_T cells DP1	down	-0.0336826	-0.02209	0.000138486275121458	0.0227967473337373	0.018685054800148	0.308395648350559
chr1:64308754-64309255	Thymus	Thymus.Lymphoid cells_T cells DP1	up	0.0320699724560947	0.0243034771919796	0.000335946877600318	0.0191587647637336	0.0328018440859105	0.294782890335567
chr15:66963757-66964258	Thymus	Thymus.Lymphoid cells_T cells DP1	up	0.0279031934707721	0.0197897914613996	0.000304058903095091	0.0195383930620755	0.03104631838619	0.296739166173543
chr12:111473991-111474492	Thymus	Thymus.Lymphoid cells_T cells DP1	up	0.0361112886387153	0.0192817664234991	1.32731700161852e-05	0.0278828570892624	0.00340857355249268	0.324922286053518
chr3:86889727-86890228	Thymus	Thymus.Lymphoid cells_T cells DP1	up	0.0276032905940011	0.0488842510637333	0.0396893901947961	0.000289161457641942	0.282550056009693	0.0464107338204008
chr19:23056796-23057297	Thymus	Thymus.Lymphoid cells_T cells DP1	down	-0.0382292	-0.0210461	2.25160478728355e-05	0.0276460703652977	0.00509660052108163	0.324036779021903
chr7:49379510-49380011	Thymus	Thymus.Lymphoid cells_T cells DP1	up	0.0536528036752477	0.0290268166376571	9.65694720890376e-06	0.0287308857236898	0.00266379361479368	0.327846803141388
chr16:10489494-10489995	Thymus	Thymus.Lymphoid cells_T cells DP1	up	0.0440877764487542	0.0240762342795754	4.42074058973022e-06	0.0293410823617096	0.00139438807475158	0.329388563196196
chr7:49439076-49439577	Thymus	Thymus.Lymphoid cells_T cells DP1	up	0.0175563548591628	0.0351330451175431	0.0488010296291545	0.000144582574232365	0.302038467430914	0.0290552900873914
chr1:92774740-92775241	Thymus	Thymus.Lymphoid cells_T cells DP1	up	0.0373385857432963	0.0230557562674072	0.000175914385626545	0.0229607208077308	0.0219089664838732	0.309233480783948
chr1:191511668-191512169	Thymus	Thymus.Lymphoid cells_T cells DP1	down	-0.0320837	-0.0210112	0.000332042460995379	0.0200752645411807	0.0325890148690145	0.299026414275357
chr5:100083873-100084374	Thymus	Thymus.Lymphoid cells_T cells DP1	up	0.031303125950083	0.0565508909718986	0.0415736613391966	0.000275506751772342	0.286789344221848	0.0450158796564238
chr16:23102480-23102981	Thymus	Thymus.Lymphoid cells_T cells DP1	down	-0.0258195	-0.0150241	9.81010164011964e-05	0.0255349221647003	0.0147022145590286	0.317672147077338
chr15:48792665-48793166	Thymus	Thymus.Lymphoid cells_T cells DP1	down	-0.0222239	-0.0407472	0.043122801246647	0.000249957331336257	0.290463781561087	0.0419982962220143
chr19:41633930-41634431	Thymus	Thymus.Lymphoid cells_T cells DP1	down	-0.0350195	-0.0167305	1.37441683636705e-05	0.02954721383867	0.00349026854895156	0.329893730293288
chr16:10719809-10720310	Thymus	Thymus.Lymphoid cells_T cells DP1	up	0.0226674856726378	0.0144149008911613	0.00014042162985542	0.0247046553510814	0.0188127382646467	0.314897000690017
chr5:140508621-140509122	Thymus	Thymus.Lymphoid cells_T cells DP1	up	0.0224262774428598	0.0159719180366171	0.000572163521919107	0.0175150798203811	0.0461467602386115	0.287943792196677
chr15:85674548-85675049	Thymus	Thymus.Lymphoid cells_T cells DP1	up	0.0328550600693329	0.0252903253961907	0.000460945510399044	0.0189829650239508	0.0404597501151413	0.293690463562335
chr2:168719703-168720204	Thymus	Thymus.Lymphoid cells_T cells DP1	down	-0.0584786	-0.0412926	0.000175867984507075	0.0240297194553672	0.0219089664838732	0.31241803890598
chr15:49854378-49854879	Thymus	Thymus.Lymphoid cells_T cells DP1	down	-0.0618268	-0.0393155	0.000213044103888337	0.0234536687720324	0.0246108345266484	0.310778220022241
chr17:50510790-50511291	Thymus	Thymus.Lymphoid cells_T cells DP1	up	0.0266681820661949	0.0140612927979696	1.88430749591302e-05	0.0300388564838443	0.00445276592026887	0.330939887651729
chr8:25518498-25518999	Thymus	Thymus.Lymphoid cells_T cells DP1	down	-0.0316163	-0.0158714	2.52680965716452e-05	0.0298506833742736	0.00553960660914469	0.330939887651729
chr6:8352735-8353236	Thymus	Thymus.Lymphoid cells_T cells DP1	up	0.0250205083205407	0.0184723024991431	0.000480327522915681	0.019239155775805	0.041493429993682	0.295174667334131
chr11:85456535-85457036	Thymus	Thymus.Lymphoid cells_T cells DP1	up	0.0388187800929145	0.0258587493157252	0.000219769680739362	0.0244343651568638	0.0251276928979639	0.313850508472454
chr10:3195556-3196057	Thymus	Thymus.Lymphoid cells_T cells DP1	up	0.0673467446448211	0.0385225771656543	4.37546216847977e-05	0.0300841749285363	0.00820218258929244	0.330939887651729
chr14:73048886-73049387	Thymus	Thymus.Lymphoid cells_T cells DP1	up	0.0310448750702236	0.0131371724532791	9.53647436569727e-08	0.0334566499595736	5.83829398794141e-05	0.340463298680349
chr2:166034933-166035434	Thymus	Thymus.Lymphoid cells_T cells DP1	up	0.033426529760714	0.0158619304570687	1.46097530892185e-06	0.0334213008663977	0.000568303727875061	0.340420130106774
chr3:87134889-87135390	Thymus	Thymus.Lymphoid cells_T cells DP1	down	-0.0334761	-0.0641463	0.048634434068753	0.000234369119743364	0.30158872037276	0.0400497452474732
chr7:49406821-49407322	Thymus	Thymus.Lymphoid cells_T cells DP1	up	0.0420407494855696	0.0314509566969771	0.000544674929393307	0.0195610461697213	0.0451076024717255	0.296841238434193
chr1:135373184-135373685	Thymus	Thymus.Lymphoid cells_T cells DP1	down	-0.0463702	-0.0276006	0.000178880723282446	0.0267541320768728	0.0220989696622638	0.321530554066792
chr17:48567421-48567922	Thymus	Thymus.Lymphoid cells_T cells DP1	down	-0.0536823	-0.0255905	7.64720428525053e-06	0.0341993032937571	0.00222355874020011	0.342141592277535
chr18:39901498-39901999	Thymus	Thymus.Lymphoid cells_T cells DP1	up	0.0241678681911517	0.0137200484026545	3.80184379558409e-05	0.0324132977086507	0.00744427694780947	0.337526775339604
chr15:66705229-66705730	Thymus	Thymus.Lymphoid cells_T cells DP1	up	0.0335078394563671	0.020012043504258	2.62849632638063e-05	0.0330722164760801	0.00570922780663989	0.339543897428316
chr4:109656308-109656809	Thymus	Thymus.Lymphoid cells_T cells DP1	up	0.0383990940033648	0.0199410547997492	9.95075995287711e-06	0.0344155498735734	0.00271899362305612	0.342766412158443
chr19:23036680-23037181	Thymus	Thymus.Lymphoid cells_T cells DP1	down	-0.045868	-0.0183901	5.63250476083526e-08	0.0357677022761403	3.83679348950174e-05	0.345791792800642
chr11:58215780-58216281	Thymus	Thymus.Lymphoid cells_T cells DP1	up	0.0257964735138009	0.0176078239316801	0.00055485407189005	0.0204310163962743	0.0454470359474204	0.300605579249186
chr1:180264804-180265305	Thymus	Thymus.Lymphoid cells_T cells DP1	up	0.0293722188977309	0.0162675763576676	3.62455031618937e-05	0.0331435028029426	0.00719421175139349	0.339662835277588
chr19:16778528-16779029	Thymus	Thymus.Lymphoid cells_T cells DP1	up	0.0362269038045043	0.0165410192207988	3.30954647552484e-07	0.0364883841296093	0.00016615641064821	0.347580536633345
chr5:128635823-128636324	Thymus	Thymus.Lymphoid cells_T cells DP1	down	-0.103113	-0.0380864	3.59262755003785e-08	0.0369094919533675	2.64601578232305e-05	0.348579778151369
chr11:118739924-118740425	Thymus	Thymus.Lymphoid cells_T cells DP1	up	0.047033519139209	0.0276719487049854	0.000107744352663404	0.0313015406582024	0.0155397130824962	0.333820980427825
chrX:142384267-142384768	Thymus	Thymus.Lymphoid cells_T cells DP1	up	0.0358554446761173	0.0265877820430401	0.000522884553732246	0.0218685885731919	0.0438536928061693	0.305674436514986
chr1:180905213-180905714	Thymus	Thymus.Lymphoid cells_T cells DP1	up	0.02416385582446	0.0174673133494504	0.000488479948254671	0.0229742001168918	0.0419130816866439	0.309277752603469
chr17:74769814-74770315	Thymus	Thymus.Lymphoid cells_T cells DP1	up	0.0375834209214795	0.0227507346752594	7.7978839084657e-05	0.032670451786493	0.0127699590285667	0.338589561504116
chr12:18610720-18611221	Thymus	Thymus.Lymphoid cells_T cells DP1	down	-0.0245077	-0.01657	0.000509611742164229	0.0233634307335933	0.0430261753418238	0.310569881395259
chr3:156276566-156277067	Thymus	Thymus.Lymphoid cells_T cells DP1	down	-0.080947	-0.0315249	2.68732347411945e-07	0.0387575467065794	0.000139753342233123	0.353794548762503
chr10:96826163-96826664	Thymus	Thymus.Lymphoid cells_T cells DP1	up	0.0328874490356811	0.0259254175938462	0.000592696344670669	0.0225850529277284	0.0471728418745482	0.307711783815417
chr3:87145022-87145523	Thymus	Thymus.Lymphoid cells_T cells DP1	down	-0.07903	-0.0399398	1.37222666520732e-05	0.0379860492783778	0.00349026854895156	0.351627420019686
chr1:180940611-180941112	Thymus	Thymus.Lymphoid cells_T cells DP1	up	0.0248406541755786	0.014264273374572	0.000135238524643071	0.032208927946761	0.0183213475779992	0.336889884728056
chr16:92184095-92184596	Thymus	Thymus.Lymphoid cells_T cells DP1	down	-0.0661326	-0.0390671	0.000383765850458772	0.0265495807583768	0.0356934221414196	0.32091203439845
chr11:95184513-95185014	Thymus	Thymus.Lymphoid cells_T cells DP1	down	-0.0248652	-0.0138099	0.000141751207720782	0.032506749659061	0.0189054620162472	0.337926564167538
chr10:87108294-87108795	Thymus	Thymus.Lymphoid cells_T cells DP1	down	-0.0753748	-0.0389388	0.000160397536246153	0.0322521513888744	0.0206500086304908	0.33700786946545
chr10:99244603-99245104	Thymus	Thymus.Lymphoid cells_T cells DP1	up	0.0247926345397093	0.0146005854900362	8.89364677864771e-05	0.0352577630166706	0.0137863877356232	0.344592409234841
chr10:59943016-59943517	Thymus	Thymus.Lymphoid cells_T cells DP1	up	0.0309486048944874	0.013890575475477	4.52584271907109e-06	0.040206045102821	0.001423702496042	0.357233049730778
chr4:148849595-148850096	Thymus	Thymus.Lymphoid cells_T cells DP1	up	0.0456353681477349	0.0276884264486985	7.82842999951041e-06	0.0403349774034647	0.00226716645492807	0.357623264312281
chr6:34966876-34967377	Thymus	Thymus.Lymphoid cells_T cells DP1	up	0.0290640880085524	0.0184111145270618	0.000276242044025882	0.030696785061579	0.0290651101478226	0.332366838449526
chr3:32317558-32318059	Thymus	Thymus.Lymphoid cells_T cells DP1	down	-0.0316429	-0.0197628	0.000437328031578799	0.0270758086526855	0.0390481452836078	0.32245836861562
chr6:91267584-91268085	Thymus	Thymus.Lymphoid cells_T cells DP1	down	-0.033398	-0.0184166	0.000130432659837252	0.0352771255986235	0.017803260502132	0.34463930361162
chr9:44906064-44906565	Thymus	Thymus.Lymphoid cells_T cells DP1	up	0.0287672360419921	0.0197836954275262	0.000510625660506961	0.0259810799236572	0.0430745400929863	0.31940578771964
chr8:80879814-80880315	Thymus	Thymus.Lymphoid cells_T cells DP1	down	-0.0347399	-0.0179076	8.09214817736512e-06	0.042028595776844	0.00232038350889019	0.360460474791974
chr2:169929812-169930313	Thymus	Thymus.Lymphoid cells_T cells DP1	down	-0.0553278	-0.0216061	1.07444677231012e-06	0.0431163802280081	0.000446689700672756	0.36298992783903
chr8:106286428-106286929	Thymus	Thymus.Lymphoid cells_T cells DP1	down	-0.0340109	-0.0189964	0.000115261078247234	0.0365168384438292	0.0162997813120136	0.347580536633345
chr17:8757744-8758245	Thymus	Thymus.Lymphoid cells_T cells DP1	down	-0.0234905	-0.0162747	0.000349140578359389	0.0302121788201764	0.0337331042259374	0.331310986437597
chr16:76355910-76356411	Thymus	Thymus.Lymphoid cells_T cells DP1	up	0.0259110510438989	0.0162905101572976	0.000441092893093823	0.0287780981681613	0.0392394182327787	0.327846803141388
chr17:15813685-15814186	Thymus	Thymus.Lymphoid cells_T cells DP1	up	0.0475697820583323	0.0218055270045311	2.9030781479875e-07	0.0454761221414435	0.000149367488555301	0.367413635742733
chr2:75065228-75065729	Thymus	Thymus.Lymphoid cells_T cells DP1	down	-0.0675186	-0.0307315	8.85374979229904e-06	0.0450739633449619	0.00248475264722252	0.366595037801371
chr5:138280420-138280921	Thymus	Thymus.Lymphoid cells_T cells DP1	down	-0.0250241	-0.0128862	6.34249373676358e-05	0.0417530383130663	0.0108520217423141	0.360188626109007
chr4:135416332-135416833	Thymus	Thymus.Lymphoid cells_T cells DP1	down	-0.0359094	-0.0167318	7.30876898842658e-06	0.0463593788569897	0.00215101667107054	0.36899923770923
chr2:163552469-163552970	Thymus	Thymus.Lymphoid cells_T cells DP1	down	-0.0571222	-0.0335291	8.99542253644799e-05	0.0402319687479654	0.013855338026336	0.357332091181962
chr4:54947219-54947720	Thymus	Thymus.Lymphoid cells_T cells DP1	down	-0.0856692	-0.02762	5.24727398912735e-09	0.0476216464028222	4.943783927951e-06	0.371362776317947
chr6:49052191-49052692	Thymus	Thymus.Lymphoid cells_T cells DP1	down	-0.0308436	-0.0174628	0.000338097400310704	0.0326976220614424	0.0329453096731236	0.338636217317746
chr19:43833483-43833984	Thymus	Thymus.Lymphoid cells_T cells DP1	up	0.0558125646432683	0.0272389312051303	5.26833516403918e-07	0.0481235703079178	0.000244999536524339	0.371693103343116
chr11:6700533-6701034	Thymus	Thymus.Lymphoid cells_T cells DP1	up	0.0347438741867682	0.0191680879600115	5.03073466555717e-05	0.043048128620088	0.00915447291243102	0.362920016333666
chr3:104963245-104963746	Thymus	Thymus.Lymphoid cells_T cells DP1	down	-0.0275005	-0.0144843	9.97956249707565e-05	0.0402207888682611	0.0148661669547043	0.357298409310146
chrX:112600507-112601008	Thymus	Thymus.Lymphoid cells_T cells DP1	down	-0.0498305	-0.0215563	4.70442491276524e-05	0.0447237102758231	0.00869527546328467	0.36577683437887
chr18:57976597-57977098	Thymus	Thymus.Lymphoid cells_T cells DP1	down	-0.0316562	-0.0209085	0.000643519429864556	0.0279478253369775	0.0494022035118191	0.325127109044476
chrX:114473954-114474455	Thymus	Thymus.Lymphoid cells_T cells DP1	up	0.0385389611184661	0.015787530849173	1.71431437950028e-06	0.0495632102720409	0.00064943868476458	0.374270071987624
chr9:92265763-92266264	Thymus	Thymus.Lymphoid cells_T cells DP1	up	0.0256025156913448	0.0143322495244083	0.000163961157574158	0.0389644409779211	0.0209197349916893	0.354449381492759
chr5:125306337-125306838	Thymus	Thymus.Lymphoid cells_T cells DP1	up	0.0308596686059401	0.0204199924933739	0.000125474966976472	0.0408589114859029	0.0173318259809909	0.358213390231229
chr7:6344023-6344524	Thymus	Thymus.Lymphoid cells_T cells DP1	down	-0.0464464	-0.0193474	2.52885455284136e-06	0.0498498845253953	0.000897112698375088	0.374869627930476
chr6:49013401-49013902	Thymus	Thymus.Lymphoid cells_T cells DP1	down	-0.0274682	-0.0166693	0.000207507877342158	0.0379289343972266	0.0242407281245685	0.351553780407359
chr15:37347362-37347863	Thymus	Thymus.Lymphoid cells_T cells DP1	down	-0.0354802	-0.0181789	2.76465248973836e-05	0.0468214605747657	0.00589960544190488	0.370216140554467
chr15:37779431-37779932	Thymus	Thymus.Lymphoid cells_T cells DP1	down	-0.0398605	-0.0208796	2.04012934327658e-05	0.0478808271929079	0.00473035497149759	0.371645688755181
chr1:177555346-177555847	Thymus	Thymus.Lymphoid cells_T cells DP1	up	0.0427843635202856	0.0220756809002304	2.41130093860456e-05	0.0471948320768191	0.00534958542943352	0.371053399438447
chr6:124463686-124464187	Thymus	Thymus.Lymphoid cells_T cells DP1	down	-0.0426046	-0.0228584	0.000108733653793259	0.0423443789034982	0.0156199561310907	0.360993062057495
chr7:49422791-49423292	Thymus	Thymus.Lymphoid cells_T cells DP1	up	0.0468853366284634	0.026593948793685	0.000115511689046611	0.0420986681327657	0.0163034411467314	0.360460474791974
chr17:83323747-83324248	Thymus	Thymus.Lymphoid cells_T cells DP1	up	0.0493352078471936	0.0244014124440123	4.77154553521834e-05	0.0460293470244205	0.00878575959824155	0.368186561983254
chr5:123670963-123671464	Thymus	Thymus.Lymphoid cells_T cells DP1	up	0.0221001634232833	0.0130714994859164	0.000189226879718721	0.038938283144549	0.0228608840053519	0.354366952034877
chr15:37605635-37606136	Thymus	Thymus.Lymphoid cells_T cells DP1	down	-0.0215325	-0.0120166	0.000143491651918847	0.0408937178135275	0.019039699689658	0.358213390231229
chr1:137203486-137203987	Thymus	Thymus.Lymphoid cells_T cells DP1	up	0.0408422594559786	0.0266324076268658	0.000316053744358606	0.0358759459452663	0.0315525919689753	0.3460507143514
chrX:136171995-136172496	Thymus	Thymus.Lymphoid cells_T cells DP1	down	-0.0669816	-0.0258005	8.65012592336385e-06	0.0499558680987145	0.00244061383935269	0.37520436187283
chr14:77464780-77465281	Thymus	Thymus.Lymphoid cells_T cells DP1	up	0.0457526214824272	0.0267254506216814	3.36259455295569e-05	0.0480701227294732	0.00683317831193278	0.371693103343116
chr2:75054446-75054947	Thymus	Thymus.Lymphoid cells_T cells DP1	down	-0.0455672	-0.0245848	0.00010962779585929	0.043489103570582	0.015699001138298	0.363729723115619
chr2:66191304-66191805	Thymus	Thymus.Lymphoid cells_T cells DP1	up	0.0383864361784581	0.025181696566477	0.000619078663657512	0.0303454174755679	0.048386804604208	0.331615725351186
chr17:73009892-73010393	Thymus	Thymus.Lymphoid cells_T cells DP1	up	0.0228892508594408	0.0160326231516995	0.00044026896893979	0.0346414373626959	0.03923273922215	0.343018020954823
chr14:73382710-73383211	Thymus	Thymus.Lymphoid cells_T cells DP1	up	0.0293304946918844	0.0175879484648924	0.000158686104784904	0.0433113872756057	0.0204842019586798	0.363470733845698
chr11:76461792-76462293	Thymus	Thymus.Lymphoid cells_T cells DP1	down	-0.0479481	-0.0252863	0.000153642286993913	0.0436545834372889	0.0200111493238849	0.364105223882878
chr6:118990715-118991216	Thymus	Thymus.Lymphoid cells_T cells DP1	up	0.0580502322318051	0.0431794031474002	0.000499172802419443	0.0340732117858097	0.042404261956349	0.341752005919984
chr10:99284788-99285289	Thymus	Thymus.Lymphoid cells_T cells DP1	down	-0.0301939	-0.0181797	0.00046941491452065	0.035579140900963	0.0409228295729046	0.345441935943752
chr10:44037844-44038345	Thymus	Thymus.Lymphoid cells_T cells DP1	down	-0.0261825	-0.016252	0.000398019614859746	0.0379331057111315	0.0366200760804345	0.351562465551357
chr12:52480785-52481286	Thymus	Thymus.Lymphoid cells_T cells DP1	down	-0.0256776	-0.0150822	0.000492434906817822	0.0360776338029152	0.0420040317077709	0.346777881508206
chr10:40071743-40072244	Thymus	Thymus.Lymphoid cells_T cells DP1	up	0.0216446481710366	0.0138462785086547	0.000501134262329548	0.0367045373943714	0.0425210956281761	0.347985588353472
chr15:50120586-50121087	Thymus	Thymus.Lymphoid cells_T cells DP1	down	-0.0674685	-0.0388681	0.000206769873246246	0.0459440355189297	0.0241747471546475	0.36805878510395
chr9:121916081-121916582	Thymus	Thymus.Lymphoid cells_T cells DP1	up	0.0536696675748333	0.0313898677113351	0.000635673617923642	0.0353780110785374	0.0490594639603165	0.34483322583921
chr7:92398809-92399310	Thymus	Thymus.Lymphoid cells_T cells DP1	up	0.0209163868124446	0.0114283015166597	0.000195380857233674	0.0482944361671072	0.0232936686266273	0.371847408475643
chr6:48696208-48696709	Thymus	Thymus.Lymphoid cells_T cells DP1	up	0.0356905874144414	0.022887666811996	0.000403518816620766	0.0409094308792441	0.0369291736437551	0.358213390231229
chr12:73472008-73472509	Thymus	Thymus.Lymphoid cells_T cells DP1	up	0.0541639000692619	0.0309611552177564	0.000298328449539622	0.044210139919079	0.0306988437794698	0.364982620689365
chr2:49837772-49838273	Thymus	Thymus.Lymphoid cells_T cells DP1	down	-0.0243042	-0.0147352	0.000375785804770434	0.0423325144015118	0.035272362877806	0.360993062057495
chr15:85655629-85656130	Thymus	Thymus.Lymphoid cells_T cells DP1	up	0.0252881836177528	0.0158164884455107	0.000446578685545802	0.0403562340688876	0.0395576564236245	0.357623264312281
chr9:69755986-69756487	Thymus	Thymus.Lymphoid cells_T cells DP1	up	0.0283243888403775	0.0185579464413826	0.00034990193779187	0.0433807521096098	0.0337331042259374	0.363647129411085
chr6:8370574-8371075	Thymus	Thymus.Lymphoid cells_T cells DP1	up	0.0398155274273463	0.0272513306079861	0.000480460689617172	0.0411229916706691	0.041493429993682	0.358801092272879
chr7:134231942-134232443	Thymus	Thymus.Lymphoid cells_T cells DP1	down	-0.0322279	-0.0206852	0.000274261085201101	0.0478642865436644	0.0289195956650315	0.371622034702736
chr19:23135510-23136011	Thymus	Thymus.Lymphoid cells_T cells DP1	down	-0.0262465	-0.0145446	0.000339035726649408	0.0458913437188824	0.032948232208133	0.367978860427006
chr9:83266431-83266932	Thymus	Thymus.Lymphoid cells_T cells DP1	down	-0.0399293	-0.0218835	0.000318378886075113	0.0488103543282017	0.0316617873319372	0.373043599425912
chr4:97841690-97842191	Thymus	Thymus.Lymphoid cells_T cells DP1	up	0.0268356914207731	0.0157258868752857	0.000385096181171825	0.0466011996811439	0.0357866040085077	0.369764183820202
chr19:6278648-6279149	Thymus	Thymus.Lymphoid cells_T cells DP1	up	0.0350107493128354	0.0203068301033349	0.000394352024996483	0.0471763232509247	0.0363996981973817	0.371034916220011
chr9:61271971-61272472	Thymus	Thymus.Lymphoid cells_T cells DP1	up	0.0467781469787689	0.0274081802354857	0.000359778587148616	0.0494401452291275	0.0342978676380776	0.374005161195505
chr8:27105859-27106360	Thymus	Thymus.Lymphoid cells_T cells DP1	down	-0.0636813	-0.0342874	0.000442613789464495	0.0476291481397327	0.0393024250641199	0.371362776317947
chr1:92698975-92699476	Thymus	Thymus.Lymphoid cells_T cells DP1	up	0.0294184986538652	0.0189997973992133	0.000478851462628547	0.0467701309110396	0.041405241517976	0.370087325961621
chr14:30271842-30272343	Thymus	Thymus.Lymphoid cells_T cells DP1	down	-0.0546632	-0.0318196	0.000640651837203333	0.044408910547341	0.0492843764055736	0.365363342779837
chr18:39905333-39905834	Thymus	Thymus.Lymphoid cells_T cells DP1	up	0.0507892517765275	0.0306400926781338	0.000530029033656209	0.0474760738712912	0.0442207611249377	0.371362776317947
chr6:30526508-30527009	Thymus	Thymus.Lymphoid cells_T cells DP1	up	0.0459121655513851	0.0252946247492557	0.000485786455612799	0.0496946488032981	0.0417313287177193	0.374441297789611
chr13:89766507-89767008	Thymus	Thymus.Lymphoid cells_T cells DP1	up	0.0388839149156858	0.0255379317567126	0.000590694406440047	0.0493557079349834	0.0470651419624414	0.373796126560937
chr1:36173643-36174144	Thymus	Thymus.Lymphoid cells_T cells DP2	up	0.137639389728846	0.123878241056411	2.82085697612152e-51	3.9592215287581e-50	3.99746462943157e-46	5.61065242061839e-45
chr13:81351409-81351910	Thymus	Thymus.Lymphoid cells_T cells DP2	down	-0.190389	-0.131867	1.831227680198e-43	6.82327641536484e-44	1.2975255289427e-38	3.22311108032589e-39
chr1:36172892-36173393	Thymus	Thymus.Lymphoid cells_T cells DP2	up	0.127683663532955	0.113167367096579	2.34456555384269e-37	6.98420082774998e-46	6.64501458401203e-33	4.94869041750639e-41
chr2:174295255-174295756	Thymus	Thymus.Lymphoid cells_T cells DP2	down	-0.141379	-0.138803	8.91651754757518e-33	1.80656535490491e-36	1.11839592308122e-28	6.40025457522324e-32
chr15:77595861-77596362	Thymus	Thymus.Lymphoid cells_T cells DP2	up	0.123854789086846	0.126212636981901	8.41989692692037e-32	2.35297652319918e-31	8.52280009579152e-28	5.55737760131798e-27
chr16:76433393-76433894	Thymus	Thymus.Lymphoid cells_T cells DP2	up	0.103862049689197	0.0859911315617061	1.57545349074219e-41	1.60263900789347e-30	7.4419696542189e-37	3.24445109210844e-26
chr13:81352226-81352727	Thymus	Thymus.Lymphoid cells_T cells DP2	down	-0.213177	-0.136753	7.08698710198867e-39	2.87366186882292e-29	2.51076007302479e-34	3.23302100436199e-25
chr13:81347559-81348060	Thymus	Thymus.Lymphoid cells_T cells DP2	down	-0.172581	-0.129969	2.73575716360859e-35	2.96584408103153e-29	4.84608604265172e-31	3.23302100436199e-25
chr15:49899765-49900266	Thymus	Thymus.Lymphoid cells_T cells DP2	down	-0.0718616	-0.0739583	5.6986052659956e-29	1.62865514343115e-29	4.25028974131317e-25	2.09816680937065e-25
chr13:21936925-21937426	Thymus	Thymus.Lymphoid cells_T cells DP2	down	-0.087206	-0.0683898	5.05011427062043e-32	9.85564056414881e-29	5.50505187233763e-28	9.97609057132923e-25
chr16:76432686-76433187	Thymus	Thymus.Lymphoid cells_T cells DP2	up	0.0850581281796155	0.0781297269911888	1.35289072468166e-29	3.96196125020795e-28	1.27812998323575e-25	3.50908431705137e-24
chr8:107827666-107828167	Thymus	Thymus.Lymphoid cells_T cells DP2	down	-0.207388	-0.164335	3.97525172253632e-29	5.15967494241386e-24	3.12964942695747e-25	3.04659456568504e-20
chr17:62246587-62247088	Thymus	Thymus.Lymphoid cells_T cells DP2	down	-0.053656	-0.0570728	2.69661254582338e-23	4.71691848764068e-26	1.03280989319237e-19	3.34219617901024e-22
chr8:27106641-27107142	Thymus	Thymus.Lymphoid cells_T cells DP2	down	-0.100996	-0.0833048	1.43770949135977e-23	3.81361235490241e-23	5.65942360361344e-20	1.74332522717927e-19
chr15:49836112-49836613	Thymus	Thymus.Lymphoid cells_T cells DP2	down	-0.0895411	-0.095828	4.78926496019373e-23	5.92572918664152e-23	1.74023468403593e-19	2.62419065240049e-19
chr15:85663840-85664341	Thymus	Thymus.Lymphoid cells_T cells DP2	up	0.0611554213113063	0.0678140627335213	1.27703529707824e-21	1.19012717833409e-25	3.93412932574468e-18	7.66609602585921e-22
chr15:50136678-50137179	Thymus	Thymus.Lymphoid cells_T cells DP2	down	-0.0859153	-0.0805307	7.69089669163063e-23	9.79139310618576e-22	2.72471165266917e-19	3.85430030130747e-18
chr6:84197902-84198403	Thymus	Thymus.Lymphoid cells_T cells DP2	down	-0.0685806	-0.0627848	6.40395493847949e-25	1.57205263500278e-21	2.83597143214646e-21	5.56942877397197e-18
chr15:49671178-49671679	Thymus	Thymus.Lymphoid cells_T cells DP2	down	-0.0947884	-0.115889	2.48900320346632e-21	1.43713497287207e-29	7.41972097785472e-18	2.03657834140674e-25
chr7:111280743-111281244	Thymus	Thymus.Lymphoid cells_T cells DP2	down	-0.150613	-0.146544	6.2932397339307e-21	7.11793817456557e-26	1.6826816904435e-17	4.80328636502791e-22
chr5:128632964-128633465	Thymus	Thymus.Lymphoid cells_T cells DP2	down	-0.137053	-0.0996822	2.3712485890562e-29	2.21731416867929e-20	1.97665887531613e-25	7.48137638470739e-17
chr15:49942688-49943189	Thymus	Thymus.Lymphoid cells_T cells DP2	down	-0.0617203	-0.0778166	8.57755863156115e-20	2.34105752112624e-35	1.89927251755807e-16	6.63507204752641e-31
chr15:50297287-50297788	Thymus	Thymus.Lymphoid cells_T cells DP2	down	-0.102293	-0.102178	2.96921190368962e-21	3.9120276170688e-19	8.41539976167519e-18	1.06611028008161e-15
chr11:87216191-87216692	Thymus	Thymus.Lymphoid cells_T cells DP2	up	0.0691117532190075	0.062769561368375	1.19474869964252e-23	4.35831643524517e-19	4.83740094214402e-20	1.14374329695376e-15
chr14:59858470-59858971	Thymus	Thymus.Lymphoid cells_T cells DP2	down	-0.0660856	-0.0582598	1.35855474785359e-20	4.67278811836387e-19	3.50040276132873e-17	1.18247406614547e-15
chr11:85457803-85458304	Thymus	Thymus.Lymphoid cells_T cells DP2	up	0.0866612802302443	0.0990256875336337	8.49187854806311e-19	2.45830105609453e-23	1.6152735449315e-15	1.24417250342933e-19
chr6:149040053-149040554	Thymus	Thymus.Lymphoid cells_T cells DP2	up	0.104167880764694	0.121825655593253	8.69264322166245e-19	2.92416133117038e-26	1.62084626787501e-15	2.18097803369203e-22
chr15:49900269-49900770	Thymus	Thymus.Lymphoid cells_T cells DP2	down	-0.0660161	-0.0779765	1.98830064612493e-18	1.76888523136426e-19	3.56663383370898e-15	5.44935858743175e-16
chr5:128636558-128637059	Thymus	Thymus.Lymphoid cells_T cells DP2	down	-0.145109	-0.0832415	3.91019973729958e-35	4.70220640499244e-18	6.15687016636067e-31	1.11059061976314e-14
chr2:174294503-174295004	Thymus	Thymus.Lymphoid cells_T cells DP2	down	-0.141919	-0.12097	6.90035055943386e-19	9.88810710168623e-18	1.3581327473999e-15	2.18945866482353e-14
chr8:27107186-27107687	Thymus	Thymus.Lymphoid cells_T cells DP2	down	-0.0978902	-0.0888696	3.10668506124897e-17	9.01870689100598e-18	4.49236170116993e-14	2.06137092295379e-14
chr12:24252286-24252787	Thymus	Thymus.Lymphoid cells_T cells DP2	down	-0.104078	-0.083288	1.70148639080414e-27	3.23829409035786e-17	1.00466390803019e-23	6.65075208461888e-14
chr2:174296066-174296567	Thymus	Thymus.Lymphoid cells_T cells DP2	down	-0.11915	-0.119191	2.36709079173044e-19	4.2259842863725e-17	5.00660900278973e-16	8.55526370294477e-14
chr13:48552045-48552546	Thymus	Thymus.Lymphoid cells_T cells DP2	up	0.0898163724898588	0.0851232393527112	7.11743486977393e-17	2.04013315878333e-19	9.60589345552889e-14	6.02311062634052e-16
chr8:125669539-125670040	Thymus	Thymus.Lymphoid cells_T cells DP2	down	-0.0479522	-0.0488132	2.19119901698389e-17	6.68633354848979e-17	3.23455212391463e-14	1.31600974095839e-13
chr15:49943691-49944192	Thymus	Thymus.Lymphoid cells_T cells DP2	down	-0.0637738	-0.078621	2.02983789271628e-16	4.77901069244526e-21	2.45855006508305e-13	1.65180093716368e-17
chr1:36171547-36172048	Thymus	Thymus.Lymphoid cells_T cells DP2	up	0.0775881384365109	0.0866529793959243	1.67438105455115e-18	1.74810627651369e-16	3.04202837976279e-15	3.0965736068879e-13
chr15:85668843-85669344	Thymus	Thymus.Lymphoid cells_T cells DP2	up	0.0451015560234237	0.0454202159721546	1.28739755411854e-17	2.0970061653662e-16	1.94083398714566e-14	3.66875111975568e-13
chrX:9332472-9332973	Thymus	Thymus.Lymphoid cells_T cells DP2	up	0.0916318835258173	0.0830157359303237	2.11363849718378e-22	2.39245571547525e-16	7.30550792864415e-19	4.13460112067943e-13
chr2:169123570-169124071	Thymus	Thymus.Lymphoid cells_T cells DP2	down	-0.0928063	-0.0898663	1.75800045258075e-16	1.26333123386097e-16	2.18146914975738e-13	2.32503808417756e-13
chr15:85667439-85667940	Thymus	Thymus.Lymphoid cells_T cells DP2	up	0.0796547597910419	0.0644270006159828	6.29474441417253e-34	2.85320730453954e-16	8.92034525676804e-30	4.81346262301907e-13
chr8:107830181-107830682	Thymus	Thymus.Lymphoid cells_T cells DP2	down	-0.164336	-0.135783	4.82878580129257e-20	3.67650623747634e-16	1.12179026997864e-16	5.98852155654035e-13
chr8:107839920-107840421	Thymus	Thymus.Lymphoid cells_T cells DP2	down	-0.209585	-0.166212	1.35276146109001e-24	4.21554227038658e-16	5.80912664886442e-21	6.78850807589492e-13
chr5:128637527-128638028	Thymus	Thymus.Lymphoid cells_T cells DP2	down	-0.133964	-0.0685213	3.17293146795497e-36	5.0040869339935e-16	7.49398818758945e-32	7.87926848336837e-13
chr15:50156968-50157469	Thymus	Thymus.Lymphoid cells_T cells DP2	down	-0.0691037	-0.0859066	7.23426576566916e-16	4.06475169366874e-20	8.13630980887891e-13	1.33958145874765e-16
chr11:118748533-118749034	Thymus	Thymus.Lymphoid cells_T cells DP2	up	0.123302299667865	0.104192643217178	6.74282416365663e-19	6.38913859487415e-16	1.34582021838866e-15	9.84142629802403e-13
chr6:84217179-84217680	Thymus	Thymus.Lymphoid cells_T cells DP2	down	-0.0444857	-0.0488244	1.4709117748249e-15	3.04130101093538e-23	1.6034182963247e-12	1.4461450031311e-19
chr7:118595701-118596202	Thymus	Thymus.Lymphoid cells_T cells DP2	down	-0.0577302	-0.0752445	1.94460515994652e-15	1.41990078299395e-16	2.05650702851628e-12	2.57968666485713e-13
chr16:7767632-7768133	Thymus	Thymus.Lymphoid cells_T cells DP2	down	-0.0553177	-0.0381355	3.95272771214461e-22	1.64590952755135e-15	1.27305681094483e-18	2.35599479857403e-12
chr15:49860264-49860765	Thymus	Thymus.Lymphoid cells_T cells DP2	down	-0.068856	-0.0922305	2.74328586285871e-15	1.09480956375301e-28	2.73770269656036e-12	1.03431038726002e-24
chr17:88274246-88274747	Thymus	Thymus.Lymphoid cells_T cells DP2	up	0.056235007021535	0.0569295196188343	2.58253273130731e-15	7.32483539849052e-17	2.59555528997369e-12	1.4219311632267e-13
chr15:50048598-50049099	Thymus	Thymus.Lymphoid cells_T cells DP2	down	-0.0740332	-0.0737835	2.86544273980748e-15	8.5201719604801e-17	2.81067262663379e-12	1.60986945158879e-13
chr15:49585176-49585677	Thymus	Thymus.Lymphoid cells_T cells DP2	down	-0.0877743	-0.0872416	1.29884861378406e-16	2.06274160963387e-15	1.64340299917815e-13	2.8816787703211e-12
chr7:118595140-118595641	Thymus	Thymus.Lymphoid cells_T cells DP2	down	-0.0495783	-0.0577911	2.52242799210188e-15	4.71851339997998e-16	2.55325566563392e-12	7.5130927238715e-13
chr6:84217816-84218317	Thymus	Thymus.Lymphoid cells_T cells DP2	down	-0.050539	-0.0462884	1.22473301608225e-17	2.54540621944405e-15	1.86621656389281e-14	3.37114075480033e-12
chr5:128601240-128601741	Thymus	Thymus.Lymphoid cells_T cells DP2	down	-0.150639	-0.0808753	1.91049504921193e-29	2.69111268487707e-15	1.69211352449295e-25	3.49871807051939e-12
chr11:118746765-118747266	Thymus	Thymus.Lymphoid cells_T cells DP2	up	0.102250834105437	0.121165775119331	3.68163829628205e-15	3.06146665353662e-23	3.54917445309133e-12	1.4461450031311e-19
chr5:128638730-128639231	Thymus	Thymus.Lymphoid cells_T cells DP2	down	-0.136947	-0.0839052	1.48297047115035e-28	2.97228366230918e-15	1.05076614218593e-24	3.79464225287834e-12
chr16:7768395-7768896	Thymus	Thymus.Lymphoid cells_T cells DP2	down	-0.0620911	-0.0368836	9.47050763665111e-33	3.03686296882733e-15	1.11839592308122e-28	3.81595530332525e-12
chr4:150588209-150588710	Thymus	Thymus.Lymphoid cells_T cells DP2	up	0.0670559175640823	0.0679421454652035	8.88168175894992e-18	3.04283329646783e-15	1.39494836663082e-14	3.81595530332525e-12
chr1:46425497-46425998	Thymus	Thymus.Lymphoid cells_T cells DP2	down	-0.0880008	-0.0990602	2.87590611075993e-15	7.92705260149944e-16	2.81067262663379e-12	1.18858343859277e-12
chr15:50261422-50261923	Thymus	Thymus.Lymphoid cells_T cells DP2	down	-0.0544784	-0.0539575	1.2451038712381e-15	2.07415962467806e-15	1.36779003641102e-12	2.8816787703211e-12
chr15:49898695-49899196	Thymus	Thymus.Lymphoid cells_T cells DP2	down	-0.0605156	-0.0694537	4.94869275724948e-15	2.54007485641256e-19	4.61371183764856e-12	7.34605199953225e-16
chr16:44812644-44813145	Thymus	Thymus.Lymphoid cells_T cells DP2	up	0.106913096876469	0.102428334391271	2.86378695205732e-21	4.52553001091135e-15	8.28224719924479e-18	5.57667289892398e-12
chr15:50235559-50236060	Thymus	Thymus.Lymphoid cells_T cells DP2	down	-0.082	-0.0745776	3.13560900296883e-19	5.62897480208038e-15	6.53456305028995e-16	6.8178431468172e-12
chr2:102048677-102049178	Thymus	Thymus.Lymphoid cells_T cells DP2	up	0.0431871441258614	0.0452963432164111	7.54308473704709e-15	1.95342206066345e-19	6.94115637124468e-12	5.88981688592931e-16
chr2:75072441-75072942	Thymus	Thymus.Lymphoid cells_T cells DP2	down	-0.0820318	-0.0607381	1.62724238729186e-26	5.89163501392043e-15	8.23564806948276e-23	7.07550414794643e-12
chr7:118596255-118596756	Thymus	Thymus.Lymphoid cells_T cells DP2	down	-0.0622284	-0.0714606	2.19863726109612e-18	8.64019983444364e-15	3.8946385613399e-15	1.02034279894904e-11
chr6:49208537-49209038	Thymus	Thymus.Lymphoid cells_T cells DP2	down	-0.0796968	-0.0643044	9.82041184633889e-18	8.85459434154592e-15	1.51267432951797e-14	1.03701935432629e-11
chr9:64918474-64918975	Thymus	Thymus.Lymphoid cells_T cells DP2	down	-0.122933	-0.0773548	2.46800724128284e-35	1.25221417449412e-14	4.84608604265172e-31	1.41962018305389e-11
chr15:49967137-49967638	Thymus	Thymus.Lymphoid cells_T cells DP2	down	-0.0687702	-0.0896776	1.63062489871749e-14	2.04791979697568e-30	1.43084223615432e-11	3.62765952936526e-26
chr15:49944723-49945224	Thymus	Thymus.Lymphoid cells_T cells DP2	down	-0.0678957	-0.072239	2.18371952999551e-14	6.5698992973138e-17	1.85303639709697e-11	1.31130563284738e-13
chr14:59859180-59859681	Thymus	Thymus.Lymphoid cells_T cells DP2	down	-0.0698446	-0.0594369	1.77028566746476e-16	1.82311168913662e-14	2.18146914975738e-13	2.00064547966911e-11
chr15:50298059-50298560	Thymus	Thymus.Lymphoid cells_T cells DP2	down	-0.100273	-0.10065	1.64058813980861e-15	2.18209176308595e-14	1.74804049534149e-12	2.32501057021559e-11
chr15:50266365-50266866	Thymus	Thymus.Lymphoid cells_T cells DP2	down	-0.080706	-0.0827894	1.17202703885702e-14	1.68601130356384e-14	1.0578925076654e-11	1.86661209249481e-11
chr16:7419619-7420120	Thymus	Thymus.Lymphoid cells_T cells DP2	down	-0.0484883	-0.0416076	2.5074820112009e-15	2.69796817915962e-14	2.55325566563392e-12	2.811263004683e-11
chr7:7130536-7131037	Thymus	Thymus.Lymphoid cells_T cells DP2	up	0.0675481658821666	0.0847107829086692	3.9570973309845e-14	7.20756803077422e-24	3.15036078579295e-11	3.92842951234249e-20
chr16:95580263-95580764	Thymus	Thymus.Lymphoid cells_T cells DP2	up	0.0839597483916419	0.0805299864034556	7.75838424307061e-19	4.12249877219718e-14	1.50609368420518e-15	4.14328669153783e-11
chr14:59859779-59860280	Thymus	Thymus.Lymphoid cells_T cells DP2	down	-0.0856322	-0.0659422	3.72971912827538e-18	4.68700064401099e-14	6.21814385161214e-15	4.54931197440714e-11
chr13:97902766-97903267	Thymus	Thymus.Lymphoid cells_T cells DP2	up	0.11084620378933	0.102305604693793	2.3238078381228e-14	2.8699134079347e-14	1.94857474880604e-11	2.94708912283938e-11
chr6:49214560-49215061	Thymus	Thymus.Lymphoid cells_T cells DP2	down	-0.0724806	-0.0674842	4.84109429758988e-15	6.66382878479752e-14	4.54328684772026e-12	6.3806610873138e-11
chr7:118597270-118597771	Thymus	Thymus.Lymphoid cells_T cells DP2	down	-0.0514285	-0.0634318	9.05779100579004e-14	9.83608084655756e-16	6.716343947131e-11	1.45195922171512e-12
chr6:84178766-84179267	Thymus	Thymus.Lymphoid cells_T cells DP2	down	-0.0760427	-0.0604873	5.91290441130014e-22	7.24937903514265e-14	1.8620524378439e-18	6.89474330502751e-11
chr6:49215240-49215741	Thymus	Thymus.Lymphoid cells_T cells DP2	down	-0.0788728	-0.068849	3.33356761713387e-14	4.2512039593981e-14	2.71496092294056e-11	4.21288366636548e-11
chr15:50053782-50054283	Thymus	Thymus.Lymphoid cells_T cells DP2	down	-0.0690617	-0.0932572	1.0328251003384e-13	5.05294046467308e-25	7.47273561913579e-11	3.11329237473603e-21
chr11:90548514-90549015	Thymus	Thymus.Lymphoid cells_T cells DP2	up	0.0576493441146205	0.0585658739590462	1.29945152703202e-13	3.01372560556679e-16	9.07125986932191e-11	5.01107415201449e-13
chr6:84196472-84196973	Thymus	Thymus.Lymphoid cells_T cells DP2	down	-0.0603309	-0.0528701	7.56167974904179e-17	1.19889865210462e-13	1.01091811218534e-13	1.10222716679617e-10
chr12:23010098-23010599	Thymus	Thymus.Lymphoid cells_T cells DP2	down	-0.181961	-0.154419	1.49104981700827e-19	1.38486835538545e-13	3.20148728209181e-16	1.25000687586005e-10
chr15:50137309-50137810	Thymus	Thymus.Lymphoid cells_T cells DP2	down	-0.0835336	-0.0875386	1.95865460966114e-13	2.76659688977788e-15	1.32805216932866e-10	3.56415647133921e-12
chr7:75821533-75822034	Thymus	Thymus.Lymphoid cells_T cells DP2	up	0.0570089147841873	0.0617368052131837	2.14237976432887e-14	1.64059054549176e-13	1.82890830592054e-11	1.45306079245114e-10
chr6:4749048-4749549	Thymus	Thymus.Lymphoid cells_T cells DP2	down	-0.0493716	-0.050362	7.47163831347174e-14	1.31034236497949e-13	5.66210340663312e-11	1.19032004412569e-10
chr5:110514607-110515108	Thymus	Thymus.Lymphoid cells_T cells DP2	down	-0.121747	-0.102996	2.94968554740768e-16	2.10026216895406e-13	3.48335740507241e-13	1.82595246763588e-10
chr15:49895969-49896470	Thymus	Thymus.Lymphoid cells_T cells DP2	down	-0.0660948	-0.0966905	2.81788188210617e-13	4.74082707497852e-22	1.87476459809929e-10	1.91950670177795e-18
chr1:182686185-182686686	Thymus	Thymus.Lymphoid cells_T cells DP2	down	-0.0836465	-0.0754627	2.29094259660296e-18	2.38918042669213e-13	4.00804649761978e-15	2.015316353851e-10
chr2:169302786-169303287	Thymus	Thymus.Lymphoid cells_T cells DP2	down	-0.0958001	-0.100965	1.05363246195114e-13	2.17945281477312e-13	7.57925430535831e-11	1.88324657216045e-10
chr15:49885885-49886386	Thymus	Thymus.Lymphoid cells_T cells DP2	down	-0.0918075	-0.0862727	2.84553202516829e-13	8.16931637810562e-14	1.88431396644216e-10	7.7178799550515e-11
chr5:86118652-86119153	Thymus	Thymus.Lymphoid cells_T cells DP2	up	0.0918610051197668	0.0768263198989741	2.03227999418014e-28	3.85687299499028e-13	1.3714115726441e-24	3.1232075942461e-10
chr6:49207882-49208383	Thymus	Thymus.Lymphoid cells_T cells DP2	down	-0.0916839	-0.0774471	4.43090793727835e-14	3.48861721934561e-13	3.46910715303676e-11	2.85766147266293e-10
chr8:83199596-83200097	Thymus	Thymus.Lymphoid cells_T cells DP2	up	0.0873815704341461	0.0903417222000952	4.84813553114125e-13	2.11258912440132e-14	3.06711667077481e-10	2.26800846521239e-11
chr15:50120586-50121087	Thymus	Thymus.Lymphoid cells_T cells DP2	down	-0.0858745	-0.114591	5.70247435061586e-13	1.26458350393739e-27	3.57567850752267e-10	1.05414937015572e-23
chr12:73446050-73446551	Thymus	Thymus.Lymphoid cells_T cells DP2	up	0.0474390002590535	0.0477345747139504	6.12663299008627e-13	2.02669316990995e-14	3.78454471477861e-10	2.19240241069548e-11
chr15:49941933-49942434	Thymus	Thymus.Lymphoid cells_T cells DP2	down	-0.0585235	-0.0751823	9.50282046389362e-13	1.55900509305172e-16	5.63453636300765e-10	2.79655912330952e-13
chr1:57852528-57853029	Thymus	Thymus.Lymphoid cells_T cells DP2	up	0.0421119123209248	0.0489812793482922	9.91446229142313e-13	8.50946142822352e-20	5.82982724389984e-10	2.6797428632333e-16
chr16:7767130-7767631	Thymus	Thymus.Lymphoid cells_T cells DP2	down	-0.0617079	-0.0442316	2.65470637511044e-26	7.55681372144501e-13	1.25400365041092e-22	5.91648413966682e-10
chr13:113271141-113271642	Thymus	Thymus.Lymphoid cells_T cells DP2	up	0.0831618416202614	0.0806714879341881	1.53702610409473e-14	7.52075099056602e-13	1.36133441398355e-11	5.91648413966682e-10
chr2:75073145-75073646	Thymus	Thymus.Lymphoid cells_T cells DP2	down	-0.0735616	-0.0522104	3.49944184547908e-27	8.72048490739041e-13	1.90734385909495e-23	6.71624259082175e-10
chr15:49952907-49953408	Thymus	Thymus.Lymphoid cells_T cells DP2	down	-0.0947948	-0.0931379	2.23007793458708e-15	8.83716004338364e-13	2.32372481020787e-12	6.75126092528509e-10
chr9:124080427-124080928	Thymus	Thymus.Lymphoid cells_T cells DP2	up	0.0458981235392284	0.0631374742529785	1.21645045679033e-12	1.35608454028501e-21	7.09400867004999e-10	4.96996287528344e-18
chr2:169168715-169169216	Thymus	Thymus.Lymphoid cells_T cells DP2	down	-0.0634777	-0.0871333	1.345085475746e-12	6.50028020723667e-24	7.74851251436756e-10	3.68464483379086e-20
chr1:193035576-193036077	Thymus	Thymus.Lymphoid cells_T cells DP2	down	-0.0562784	-0.0370614	9.09423219145625e-28	1.29059063298549e-12	5.6032727742759e-24	9.62836027104057e-10
chr16:7797183-7797684	Thymus	Thymus.Lymphoid cells_T cells DP2	down	-0.0712114	-0.0469266	2.06419479109823e-26	1.60370105332911e-12	1.00868657945283e-22	1.17752373040581e-09
chr14:34502419-34502920	Thymus	Thymus.Lymphoid cells_T cells DP2	up	0.0342561157230731	0.0591228364602697	2.36165119600178e-12	6.40793342698524e-30	1.28226801776478e-09	1.00897183763501e-25
chr4:41759115-41759616	Thymus	Thymus.Lymphoid cells_T cells DP2	up	0.0625357389897895	0.0561633294778136	1.48075854487292e-12	5.46644737709457e-13	8.46128121582606e-10	4.37658601274265e-10
chr11:95056816-95057317	Thymus	Thymus.Lymphoid cells_T cells DP2	down	-0.0623607	-0.0492522	9.79981953055763e-13	1.03950231207623e-12	5.78642593956188e-10	7.87748193297513e-10
chr3:82074477-82074978	Thymus	Thymus.Lymphoid cells_T cells DP2	down	-0.0701329	-0.0868374	2.8689921197367e-12	2.79004961871389e-17	1.51704381447764e-09	5.8144223752583e-14
chr16:18411810-18412311	Thymus	Thymus.Lymphoid cells_T cells DP2	up	0.0422858315319579	0.0428222229293979	2.88679633027544e-12	9.96181459550664e-15	1.52078362364187e-09	1.15713008864249e-11
chr11:86076361-86076862	Thymus	Thymus.Lymphoid cells_T cells DP2	up	0.08213999605201	0.114130966021558	2.96419238156275e-12	1.36777351183785e-21	1.55577283919866e-09	4.96996287528344e-18
chr14:59857483-59857984	Thymus	Thymus.Lymphoid cells_T cells DP2	down	-0.0721933	-0.0627075	1.09671256773903e-13	2.28422050204079e-12	7.84930478216495e-11	1.64314300286651e-09
chr7:136014675-136015176	Thymus	Thymus.Lymphoid cells_T cells DP2	down	-0.0642041	-0.0807784	3.51667785782092e-12	2.28145808080203e-15	1.81880268580168e-09	3.10872794315901e-12
chr6:137353809-137354310	Thymus	Thymus.Lymphoid cells_T cells DP2	down	-0.139143	-0.128663	2.32256152156451e-13	2.4301163848316e-12	1.55986974304468e-10	1.73926375258016e-09
chr8:95293877-95294378	Thymus	Thymus.Lymphoid cells_T cells DP2	up	0.0967170094602007	0.0859416063819057	4.3208725735252e-12	2.63356057178682e-16	2.20257256570802e-09	4.4964397854034e-13
chr2:75069279-75069780	Thymus	Thymus.Lymphoid cells_T cells DP2	down	-0.0811132	-0.0575185	4.17542460053405e-26	3.31775476928945e-12	1.90872127602026e-22	2.35081173055389e-09
chr15:49938386-49938887	Thymus	Thymus.Lymphoid cells_T cells DP2	down	-0.0756721	-0.0940163	6.29663813529581e-12	1.17270158047048e-14	3.07690650617553e-09	1.35109523308985e-11
chr15:85664443-85664944	Thymus	Thymus.Lymphoid cells_T cells DP2	up	0.0691580167207517	0.0661360232359746	7.68262021992301e-17	4.98302355563787e-12	1.01748765793038e-13	3.41134903909661e-09
chr13:107389450-107389951	Thymus	Thymus.Lymphoid cells_T cells DP2	down	-0.0515086	-0.0429855	1.37874872559606e-19	5.635267955246e-12	3.00590554850682e-16	3.80275932002793e-09
chr5:128603130-128603631	Thymus	Thymus.Lymphoid cells_T cells DP2	down	-0.0905902	-0.103398	7.81983033180047e-12	1.54323197287685e-13	3.74377018969519e-09	1.38413257030602e-10
chr15:50320740-50321241	Thymus	Thymus.Lymphoid cells_T cells DP2	down	-0.0661815	-0.0637032	1.31851721173358e-12	4.64523127842133e-12	7.65772100786793e-10	3.19553577522507e-09
chr19:46645591-46646092	Thymus	Thymus.Lymphoid cells_T cells DP2	up	0.0465046056894244	0.0550134518600995	8.31910795197748e-12	3.35235624264669e-14	3.95607082880094e-09	3.4177392482137e-11
chr5:97935216-97935717	Thymus	Thymus.Lymphoid cells_T cells DP2	down	-0.0842742	-0.0518641	3.38288417959679e-16	6.55133578108307e-12	3.96191652871769e-13	4.31812253429332e-09
chr11:76461143-76461644	Thymus	Thymus.Lymphoid cells_T cells DP2	down	-0.0664724	-0.0562082	2.86553523987076e-12	4.51818373520506e-12	1.51704381447764e-09	3.13860948676296e-09
chr18:37835512-37836013	Thymus	Thymus.Lymphoid cells_T cells DP2	up	0.0389688473189655	0.0342336754811417	1.54295665907818e-12	5.66569989328379e-12	8.78128237408142e-10	3.80517534396749e-09
chr15:85666351-85666852	Thymus	Thymus.Lymphoid cells_T cells DP2	up	0.0704993022070896	0.0553033514624527	1.27820589334335e-20	8.83548110718414e-12	3.35436732132555e-17	5.66554236733109e-09
chr15:85665266-85665767	Thymus	Thymus.Lymphoid cells_T cells DP2	up	0.0623881745357307	0.0722979241074417	1.63569830328627e-14	8.82388351482823e-12	1.43084223615432e-11	5.66554236733109e-09
chr15:50260795-50261296	Thymus	Thymus.Lymphoid cells_T cells DP2	down	-0.0616998	-0.0784273	1.37044377020171e-11	7.97958363257135e-18	6.24459669193102e-09	1.85376192812347e-14
chr15:49591650-49592151	Thymus	Thymus.Lymphoid cells_T cells DP2	down	-0.0909274	-0.100834	2.85532024249852e-12	7.52654943474224e-12	1.51704381447764e-09	4.91518362648275e-09
chr17:31905788-31906289	Thymus	Thymus.Lymphoid cells_T cells DP2	down	-0.0533642	-0.048973	1.21365199513294e-11	1.29092903973418e-12	5.58402071046377e-09	9.62836027104057e-10
chr5:102825564-102826065	Thymus	Thymus.Lymphoid cells_T cells DP2	up	0.044659798327828	0.0545786644352891	1.63264141393124e-11	2.25398269016571e-13	7.29852515487728e-09	1.92644086162607e-10
chr6:83136765-83137266	Thymus	Thymus.Lymphoid cells_T cells DP2	down	-0.0578652	-0.0585304	5.68980423613141e-12	8.14081963656757e-12	2.8192582101623e-09	5.2677794133225e-09
chr16:49937712-49938213	Thymus	Thymus.Lymphoid cells_T cells DP2	up	0.057845636901209	0.057805481155011	9.36419665361881e-13	1.2910392327869e-11	5.57567089067636e-10	7.88596813437348e-09
chr13:85724561-85725062	Thymus	Thymus.Lymphoid cells_T cells DP2	up	0.110310400776296	0.0996238051261615	2.21766852878507e-15	1.40153038755893e-11	2.32372481020787e-12	8.48770396373346e-09
chr8:83201224-83201725	Thymus	Thymus.Lymphoid cells_T cells DP2	up	0.0998238063409219	0.0883213125991228	1.08174733452774e-18	1.95166393116532e-11	1.99085060419818e-15	1.13815739649946e-08
chr7:143404237-143404738	Thymus	Thymus.Lymphoid cells_T cells DP2	down	-0.0645881	-0.0676266	1.76190303493057e-11	6.27744641210806e-12	7.77252300408831e-09	4.15693088087031e-09
chr15:49555765-49556266	Thymus	Thymus.Lymphoid cells_T cells DP2	down	-0.07007	-0.0854385	2.86540199374791e-11	2.57930647904975e-13	1.21939634215018e-08	2.16281716244153e-10
chr6:50187918-50188419	Thymus	Thymus.Lymphoid cells_T cells DP2	up	0.0457498540898034	0.0465782385534379	7.7200118157841e-12	1.47933581687639e-11	3.71818039257688e-09	8.88297279429536e-09
chr13:48552707-48553208	Thymus	Thymus.Lymphoid cells_T cells DP2	up	0.0698302573985549	0.0847536215450127	3.29261185672233e-11	9.26183541283874e-18	1.38456771165572e-08	2.08333961617268e-14
chr6:84147578-84148079	Thymus	Thymus.Lymphoid cells_T cells DP2	down	-0.0342401	-0.0310865	9.09977374973822e-14	2.73635383545725e-11	6.716343947131e-11	1.56359450958259e-08
chr15:49671720-49672221	Thymus	Thymus.Lymphoid cells_T cells DP2	down	-0.0911711	-0.112287	3.74618438164207e-11	2.85049309767326e-13	1.56139863207906e-08	2.37615427861397e-10
chr2:169155496-169155997	Thymus	Thymus.Lymphoid cells_T cells DP2	down	-0.0732381	-0.102328	3.84437011277535e-11	1.10771222008627e-18	1.58934146228729e-08	2.70646562794215e-15
chr8:92540589-92541090	Thymus	Thymus.Lymphoid cells_T cells DP2	down	-0.0975852	-0.0893732	4.05807530170434e-14	3.15762204994105e-11	3.21270340268058e-11	1.7686552502735e-08
chr15:50136090-50136591	Thymus	Thymus.Lymphoid cells_T cells DP2	down	-0.0783958	-0.101017	4.59686769653358e-11	6.18594093246324e-16	1.85064408563486e-08	9.63314148879449e-13
chrX:59133418-59133919	Thymus	Thymus.Lymphoid cells_T cells DP2	down	-0.0494957	-0.0429006	1.29023231113346e-11	3.03744181208325e-11	5.89806809816236e-09	1.72175566652852e-08
chr8:79027983-79028484	Thymus	Thymus.Lymphoid cells_T cells DP2	down	-0.0311567	-0.0402981	6.03392990309383e-11	2.10123540077537e-15	2.35557642010284e-08	2.89095310562407e-12
chr7:136016186-136016687	Thymus	Thymus.Lymphoid cells_T cells DP2	down	-0.0696103	-0.100448	5.96903024982145e-11	5.78693558775486e-13	2.33667747439903e-08	4.60714847795691e-10
chr16:33755329-33755830	Thymus	Thymus.Lymphoid cells_T cells DP2	up	0.0380943378737961	0.0362716384896262	5.44750172035133e-12	4.39886623080753e-11	2.7086698817288e-09	2.42555537912049e-08
chr13:63246514-63247015	Thymus	Thymus.Lymphoid cells_T cells DP2	up	0.0406538231676545	0.0412120842267676	8.12055143584849e-11	4.62064314852933e-14	3.06056240565299e-08	4.51583421531889e-11
chrX:9112615-9113116	Thymus	Thymus.Lymphoid cells_T cells DP2	up	0.0824325146083718	0.0722090507173076	1.31552873622434e-13	6.51205346571241e-11	9.13847513426899e-11	3.54934464876758e-08
chr4:152116002-152116503	Thymus	Thymus.Lymphoid cells_T cells DP2	down	-0.0584216	-0.0397047	2.3944245371293e-15	6.83792909504225e-11	2.47676128161409e-12	3.67223693373403e-08
chr1:98589184-98589685	Thymus	Thymus.Lymphoid cells_T cells DP2	up	0.0717186277836453	0.045731197199382	2.46356700065789e-17	8.14552904652522e-11	3.59911900237351e-14	4.24379068644168e-08
chr8:83202920-83203421	Thymus	Thymus.Lymphoid cells_T cells DP2	up	0.0986085570973131	0.0889901282071793	4.8076602729619e-18	8.67274240928828e-11	7.92207377839191e-15	4.48548539986369e-08
chr2:174296962-174297463	Thymus	Thymus.Lymphoid cells_T cells DP2	down	-0.0877983	-0.0930545	2.69076603988461e-12	8.47721314957514e-11	1.44436040256852e-09	4.40041887413715e-08
chr9:124079745-124080246	Thymus	Thymus.Lymphoid cells_T cells DP2	up	0.0336879107656602	0.0525281635722281	1.34542086684878e-10	1.09686324474006e-21	4.87623878419456e-08	4.20101587230698e-18
chr7:118599905-118600406	Thymus	Thymus.Lymphoid cells_T cells DP2	down	-0.0704051	-0.0706646	3.15797204566578e-13	9.55438252067872e-11	2.08148547238764e-10	4.88794621439676e-08
chr5:90492375-90492876	Thymus	Thymus.Lymphoid cells_T cells DP2	down	-0.0329716	-0.0415401	1.38410930952142e-10	6.66571054022622e-13	4.99092911861551e-08	5.27712014729607e-10
chr17:62247408-62247909	Thymus	Thymus.Lymphoid cells_T cells DP2	down	-0.062977	-0.0667047	3.13887234998329e-12	1.03479831824569e-10	1.64137542283573e-09	5.23722515988982e-08
chr10:77108064-77108565	Thymus	Thymus.Lymphoid cells_T cells DP2	down	-0.0629547	-0.0578372	2.43125486655527e-14	1.13184341098765e-10	2.01482782686792e-11	5.64769935262222e-08
chr6:84197117-84197618	Thymus	Thymus.Lymphoid cells_T cells DP2	down	-0.071898	-0.0481682	2.3648160982303e-20	1.19144065505982e-10	5.77793886372954e-17	5.88293542401333e-08
chr17:16005043-16005544	Thymus	Thymus.Lymphoid cells_T cells DP2	up	0.0950044853222368	0.091430810696824	5.10481312797979e-13	1.22475682015398e-10	3.21514743635175e-10	6.00558871075571e-08
chr19:46646130-46646631	Thymus	Thymus.Lymphoid cells_T cells DP2	up	0.0410860636159916	0.0473851434114929	1.74369892238182e-10	4.31174623393827e-12	6.13154635210051e-08	3.02486074533478e-09
chr14:106217612-106218113	Thymus	Thymus.Lymphoid cells_T cells DP2	down	-0.110013	-0.106139	8.18730233075229e-11	6.60051992150867e-11	3.07753528008816e-08	3.58377884519891e-08
chr3:82073675-82074176	Thymus	Thymus.Lymphoid cells_T cells DP2	down	-0.0639196	-0.0732327	7.25464641908058e-11	7.63545975842478e-11	2.77854918566035e-08	4.06777683393284e-08
chr19:5751652-5752153	Thymus	Thymus.Lymphoid cells_T cells DP2	down	-0.11217	-0.103081	4.57000821241034e-12	1.41453312955462e-10	2.30469905262947e-09	6.81819402456852e-08
chr15:48792665-48793166	Thymus	Thymus.Lymphoid cells_T cells DP2	down	-0.0788598	-0.0793316	7.65649369579514e-11	8.88945274362644e-11	2.9088723274124e-08	4.58084813728017e-08
chr18:67028442-67028943	Thymus	Thymus.Lymphoid cells_T cells DP2	up	0.0733650618733916	0.0824989620266967	1.00566251033101e-10	7.83527274890363e-11	3.71128750003954e-08	4.14307588253687e-08
chr5:128602107-128602608	Thymus	Thymus.Lymphoid cells_T cells DP2	down	-0.128168	-0.0853781	3.05078986492411e-18	1.72840157929887e-10	5.14679145890786e-15	8.22538727839542e-08
chr17:64622219-64622720	Thymus	Thymus.Lymphoid cells_T cells DP2	up	0.0519208454420835	0.0504575003160008	4.83506426626596e-12	1.75027898526987e-10	2.42113707504175e-09	8.29544432379863e-08
chr15:49911955-49912456	Thymus	Thymus.Lymphoid cells_T cells DP2	down	-0.0747444	-0.0825197	2.16338916510042e-10	2.66255946972053e-11	7.42314871611491e-08	1.5337966057462e-08
chr16:7768942-7769443	Thymus	Thymus.Lymphoid cells_T cells DP2	down	-0.0508068	-0.0388941	6.80642157180596e-17	1.91694511001592e-10	9.31164561908026e-14	9.02499031513176e-08
chr5:110515472-110515973	Thymus	Thymus.Lymphoid cells_T cells DP2	down	-0.127257	-0.109333	1.9490139452252e-14	1.98282732724011e-10	1.68323906100352e-11	9.30425309173917e-08
chr19:11050318-11050819	Thymus	Thymus.Lymphoid cells_T cells DP2	up	0.0429552020591789	0.0458191982499181	1.87949771302535e-10	5.13365135198661e-11	6.5280759904543e-08	2.80886048934894e-08
chrX:9332993-9333494	Thymus	Thymus.Lymphoid cells_T cells DP2	up	0.0667809713200851	0.0611142356674886	3.67871726079727e-13	2.11255726954378e-10	2.34826442227406e-10	9.84778300079994e-08
chr14:59860335-59860836	Thymus	Thymus.Lymphoid cells_T cells DP2	down	-0.0763334	-0.0722893	2.40401902215536e-10	3.28050675306781e-11	8.18932547232351e-08	1.82307408817252e-08
chr8:48425102-48425603	Thymus	Thymus.Lymphoid cells_T cells DP2	down	-0.101218	-0.0893982	1.78772885766141e-11	2.02900097814691e-10	7.84336978786553e-09	9.48949695096295e-08
chr14:34501754-34502255	Thymus	Thymus.Lymphoid cells_T cells DP2	up	0.0396065598399978	0.0555000408630893	3.7030669230678e-10	3.6541798088387e-22	1.19536518618419e-07	1.5230513967363e-18
chr2:76128997-76129498	Thymus	Thymus.Lymphoid cells_T cells DP2	down	-0.0676031	-0.0599528	1.35719507548341e-14	2.92196775017667e-10	1.20961931661528e-11	1.33143077763758e-07
chr13:85724043-85724544	Thymus	Thymus.Lymphoid cells_T cells DP2	up	0.111244641488284	0.093843277808599	8.95768863132745e-18	2.9681380360661e-10	1.39494836663082e-14	1.34813400393899e-07
chrX:59133933-59134434	Thymus	Thymus.Lymphoid cells_T cells DP2	down	-0.0450701	-0.049052	4.36208353288054e-10	2.32988678797383e-15	1.37981075787508e-07	3.14448177724342e-12
chr1:182763930-182764431	Thymus	Thymus.Lymphoid cells_T cells DP2	down	-0.0476936	-0.0411995	1.56797866851521e-12	3.09358683527193e-10	8.88799300375834e-10	1.39616332488287e-07
chr2:70261672-70262173	Thymus	Thymus.Lymphoid cells_T cells DP2	down	-0.110146	-0.0765417	9.29553154153128e-17	3.43858101702758e-10	1.21970284285365e-13	1.53717588171608e-07
chr16:76432155-76432656	Thymus	Thymus.Lymphoid cells_T cells DP2	up	0.061915281669318	0.0573432744353927	1.72861470283545e-12	3.41655122597877e-10	9.68236040132466e-10	1.53216104678695e-07
chr13:81348370-81348871	Thymus	Thymus.Lymphoid cells_T cells DP2	down	-0.115417	-0.126307	5.28406807063938e-10	1.23402442416922e-14	1.6349575772017e-07	1.4102809288181e-11
chr4:33290014-33290515	Thymus	Thymus.Lymphoid cells_T cells DP2	up	0.0621169975514384	0.05592537619988	4.36543016327455e-11	3.38931187347024e-10	1.78794645626532e-08	1.52477071397251e-07
chr2:70284015-70284516	Thymus	Thymus.Lymphoid cells_T cells DP2	down	-0.0998062	-0.0692176	2.38429591956128e-18	4.24811371456821e-10	4.1204995006945e-15	1.85232136186208e-07
chr5:128635823-128636324	Thymus	Thymus.Lymphoid cells_T cells DP2	down	-0.113638	-0.0876684	2.88056844930298e-14	4.29291646963776e-10	2.35958517641141e-11	1.86611498720502e-07
chr16:49938410-49938911	Thymus	Thymus.Lymphoid cells_T cells DP2	up	0.0374909168882527	0.0393083838441744	4.61332616233068e-10	8.00496235309961e-11	1.4495766381154e-07	4.19723155096942e-08
chr7:75820556-75821057	Thymus	Thymus.Lymphoid cells_T cells DP2	up	0.0424730069615884	0.0416055678959702	1.40432326821778e-10	3.07032833820709e-10	5.05096585437588e-08	1.39009360746219e-07
chr3:87136720-87137221	Thymus	Thymus.Lymphoid cells_T cells DP2	down	-0.117713	-0.0794523	6.68234756473027e-17	4.79192184335854e-10	9.28394270338718e-14	2.0577819283157e-07
chrX:112600507-112601008	Thymus	Thymus.Lymphoid cells_T cells DP2	down	-0.0785713	-0.0721143	2.35406211131214e-11	4.63677509098779e-10	1.01706248736633e-08	1.99720983258046e-07
chr15:50307343-50307844	Thymus	Thymus.Lymphoid cells_T cells DP2	down	-0.0621263	-0.0639309	5.27212642610587e-10	9.37889349764962e-11	1.63483218374155e-07	4.81555208857038e-08
chr4:137509990-137510491	Thymus	Thymus.Lymphoid cells_T cells DP2	down	-0.0542576	-0.046917	1.79652970194406e-12	5.05472104446735e-10	9.98384394479194e-10	2.15974029451307e-07
chr15:50046609-50047110	Thymus	Thymus.Lymphoid cells_T cells DP2	down	-0.0520342	-0.0768324	7.57225420393917e-10	1.67054730799453e-17	2.23556607394672e-07	3.64207583943405e-14
chr7:48795109-48795610	Thymus	Thymus.Lymphoid cells_T cells DP2	up	0.0394181155437317	0.0431545401303353	2.44351662130858e-10	3.66667199327315e-10	8.26427646592505e-08	1.61871574716116e-07
chr15:49920496-49920997	Thymus	Thymus.Lymphoid cells_T cells DP2	down	-0.0737479	-0.105225	8.51093346605332e-10	1.3514874529063e-12	2.48678946888223e-07	1.00272585570055e-09
chr14:73048886-73049387	Thymus	Thymus.Lymphoid cells_T cells DP2	up	0.0361539868344242	0.0409825051838068	9.38154667162823e-10	8.45968301506108e-13	2.71320073547573e-07	6.55098437020394e-10
chr19:46644560-46645061	Thymus	Thymus.Lymphoid cells_T cells DP2	up	0.0481996425736809	0.0608792950471949	9.76100031034532e-10	2.36045263476162e-13	2.80576291070861e-07	2.00300660673476e-10
chr6:54485497-54485998	Thymus	Thymus.Lymphoid cells_T cells DP2	down	-0.0812302	-0.0680549	2.05698403508397e-16	6.80279849250484e-10	2.47031580165919e-13	2.83538640344516e-07
chr5:128600573-128601074	Thymus	Thymus.Lymphoid cells_T cells DP2	down	-0.12739	-0.0670287	1.10808629312697e-26	6.89152758189878e-10	5.81585246982651e-23	2.85557095075573e-07
chr12:24251563-24252064	Thymus	Thymus.Lymphoid cells_T cells DP2	down	-0.0975832	-0.0812482	6.43484189810683e-14	6.92024697067191e-10	4.92912367687901e-11	2.85911113253903e-07
chr18:39636085-39636586	Thymus	Thymus.Lymphoid cells_T cells DP2	up	0.034604439922668	0.0364463362511628	9.91651021376142e-10	7.60146557158327e-12	2.8446934795594e-07	4.94133618171852e-09
chr15:85669484-85669985	Thymus	Thymus.Lymphoid cells_T cells DP2	up	0.0487789219608195	0.034267297300171	7.44093395655831e-20	7.59491213555684e-10	1.67374951098069e-16	3.09276607368361e-07
chr15:81851354-81851855	Thymus	Thymus.Lymphoid cells_T cells DP2	up	0.0338384131948521	0.0332717116848169	1.10175481345022e-09	2.54290925838321e-12	3.08558846578744e-07	1.81084529605399e-09
chr17:4867975-4868476	Thymus	Thymus.Lymphoid cells_T cells DP2	up	0.124512794710066	0.0746901892411172	3.29075689393673e-28	7.81651337230312e-10	2.11971113725758e-24	3.16481693286414e-07
chr6:83137469-83137970	Thymus	Thymus.Lymphoid cells_T cells DP2	down	-0.0521142	-0.0564032	1.24462937687147e-09	1.09225612122674e-11	3.43147224952982e-07	6.81870956806885e-09
chr8:83200514-83201015	Thymus	Thymus.Lymphoid cells_T cells DP2	up	0.114291696739472	0.0897861337703157	4.40488425287191e-24	8.85130581761944e-10	1.83594280105509e-20	3.53360247625604e-07
chr2:75055111-75055612	Thymus	Thymus.Lymphoid cells_T cells DP2	down	-0.0457383	-0.0461951	1.08563271086078e-09	1.53534787883853e-10	3.05250192636493e-07	7.37544689010465e-08
chr15:50153794-50154295	Thymus	Thymus.Lymphoid cells_T cells DP2	down	-0.0803097	-0.0784295	1.99827846492008e-10	7.70694645657407e-10	6.90678145225096e-08	3.12939567136839e-07
chr19:46645075-46645576	Thymus	Thymus.Lymphoid cells_T cells DP2	up	0.0500276197527506	0.0627906666774604	1.4838513726515e-09	4.80594670885349e-13	4.00529641656794e-07	3.86963360260419e-10
chr9:57718360-57718861	Thymus	Thymus.Lymphoid cells_T cells DP2	up	0.0702280271617034	0.0593285688373328	1.25363028336667e-13	1.05784450791743e-09	8.79471292505812e-11	4.17571596271553e-07
chr15:49990310-49990811	Thymus	Thymus.Lymphoid cells_T cells DP2	down	-0.0605738	-0.0755197	1.61989726186344e-09	8.35173687163844e-13	4.29882511003614e-07	6.50292848250964e-10
chr7:49397647-49398148	Thymus	Thymus.Lymphoid cells_T cells DP2	up	0.0739365900204649	0.0609438535303521	9.48207504994279e-15	1.0982590098719e-09	8.66912475743511e-12	4.31156839696847e-07
chrX:9109989-9110490	Thymus	Thymus.Lymphoid cells_T cells DP2	up	0.0439275224666606	0.0431125561836483	5.85077280011884e-10	7.05866997349555e-10	1.77541512693285e-07	2.90782319945938e-07
chr10:20005423-20005924	Thymus	Thymus.Lymphoid cells_T cells DP2	up	0.048936672860181	0.0482070361001717	1.05565243604199e-10	1.098345358727e-09	3.88565097049213e-08	4.31156839696847e-07
chr6:84213035-84213536	Thymus	Thymus.Lymphoid cells_T cells DP2	down	-0.056103	-0.0656717	1.78232519918023e-09	2.71405103984281e-11	4.65147488583849e-07	1.55712909679014e-08
chr2:153424711-153425212	Thymus	Thymus.Lymphoid cells_T cells DP2	up	0.0561652008374927	0.0578135229912531	1.68020923061851e-09	9.71451694463107e-11	4.43396890652104e-07	4.95199248467847e-08
chr16:95579280-95579781	Thymus	Thymus.Lymphoid cells_T cells DP2	up	0.0705716045721916	0.0956320130997168	1.9533251294214e-09	2.25662921742086e-13	5.03286649846248e-07	1.92644086162607e-10
chr7:111285779-111286280	Thymus	Thymus.Lymphoid cells_T cells DP2	down	-0.104751	-0.101154	1.01922800385003e-09	5.05983147235104e-10	2.89848886511586e-07	2.15974029451307e-07
chr1:51104638-51105139	Thymus	Thymus.Lymphoid cells_T cells DP2	down	-0.038655	-0.0329113	1.61141630391696e-09	1.78806234910013e-10	4.29239503466874e-07	8.4462701184443e-08
chr6:118980258-118980759	Thymus	Thymus.Lymphoid cells_T cells DP2	up	0.0926286976236581	0.0636768073598525	2.78390186989951e-15	1.44656798547674e-09	2.75880781737992e-12	5.48113892486349e-07
chr16:35232078-35232579	Thymus	Thymus.Lymphoid cells_T cells DP2	down	-0.0457809	-0.0415382	1.21216591475426e-09	5.91374159389297e-10	3.36158990109082e-07	2.50161861197662e-07
chr2:169633509-169634010	Thymus	Thymus.Lymphoid cells_T cells DP2	down	-0.0411064	-0.0606625	2.40433793141981e-09	2.99199147892042e-13	6.0198079964564e-07	2.47952107876779e-10
chr14:30272952-30273453	Thymus	Thymus.Lymphoid cells_T cells DP2	down	-0.0490219	-0.0452544	1.15439069038897e-09	7.1506983187504e-10	3.21394615178214e-07	2.93719596941576e-07
chr16:18415503-18416004	Thymus	Thymus.Lymphoid cells_T cells DP2	up	0.0415263272342436	0.0293750766403489	4.93210864370314e-16	1.65898036386643e-09	5.68239063420988e-13	6.21946471809194e-07
chr5:137583722-137584223	Thymus	Thymus.Lymphoid cells_T cells DP2	down	-0.0843311	-0.0932347	2.50977677042922e-09	1.09407433701321e-10	6.25066741501397e-07	5.51752200613805e-08
chr17:15808719-15809220	Thymus	Thymus.Lymphoid cells_T cells DP2	up	0.0509786394174231	0.0473093008645105	1.63221244575698e-13	2.025426114165e-09	1.12282746553722e-10	7.37853881913719e-07
chrX:59134555-59135056	Thymus	Thymus.Lymphoid cells_T cells DP2	down	-0.0388694	-0.0367859	1.7691485092093e-10	1.85238169360113e-09	6.20563872248909e-08	6.84449168537199e-07
chr4:43425225-43425726	Thymus	Thymus.Lymphoid cells_T cells DP2	down	-0.0386118	-0.0369668	1.9830896262577e-09	6.75290942286328e-10	5.10028337616343e-07	2.82289541953799e-07
chr12:89719141-89719642	Thymus	Thymus.Lymphoid cells_T cells DP2	up	0.0446869437933782	0.0589211576314191	3.40951308055455e-09	3.49122956654454e-22	8.21710047888548e-07	1.49922919122604e-18
chr6:84191577-84192078	Thymus	Thymus.Lymphoid cells_T cells DP2	down	-0.0556076	-0.0605362	3.52677036464772e-09	2.01950458358567e-12	8.42431723033385e-07	1.46762058484364e-09
chr6:4746977-4747478	Thymus	Thymus.Lymphoid cells_T cells DP2	down	-0.0439389	-0.0439777	2.83592204004226e-10	2.11030372759097e-09	9.47833368434972e-08	7.64842075551519e-07
chr18:39636866-39637367	Thymus	Thymus.Lymphoid cells_T cells DP2	up	0.0379785723200066	0.0367074218315413	3.25561498602842e-10	2.18186220279241e-09	1.07043261087024e-07	7.88759884234478e-07
chr5:148489266-148489767	Thymus	Thymus.Lymphoid cells_T cells DP2	up	0.0343032575019824	0.0454835231207986	3.83372263232597e-09	2.30763518898561e-14	8.97984575123215e-07	2.42235029826918e-11
chr5:75575561-75576062	Thymus	Thymus.Lymphoid cells_T cells DP2	down	-0.0376453	-0.0336783	8.53491223521058e-10	1.91078874217909e-09	2.48866450157186e-07	7.01502029644925e-07
chr12:89718604-89719105	Thymus	Thymus.Lymphoid cells_T cells DP2	up	0.050451775448585	0.0527845782105781	2.84713376477066e-09	6.63365231948678e-10	7.0046905024204e-07	2.78124705280116e-07
chr2:169154865-169155366	Thymus	Thymus.Lymphoid cells_T cells DP2	down	-0.0737599	-0.0802275	1.12014206258473e-09	1.80342786591955e-09	3.13089648581745e-07	6.69019807087238e-07
chr16:35230688-35231189	Thymus	Thymus.Lymphoid cells_T cells DP2	down	-0.0429801	-0.0422055	2.41200493285104e-10	2.59750676898828e-09	8.19682568439459e-08	9.3188678921544e-07
chr4:140690226-140690727	Thymus	Thymus.Lymphoid cells_T cells DP2	down	-0.0396872	-0.038953	1.90202041099889e-09	1.37847174017929e-09	4.90960317783358e-07	5.27958402087967e-07
chr15:73268128-73268629	Thymus	Thymus.Lymphoid cells_T cells DP2	down	-0.0759674	-0.0611753	1.54553711080807e-15	2.99694959648346e-09	1.67190541610475e-12	1.06708724690268e-06
chr3:122619470-122619971	Thymus	Thymus.Lymphoid cells_T cells DP2	down	-0.031767	-0.0322491	3.75534586841819e-09	5.20616996682148e-10	8.85480562994026e-07	2.21553018669141e-07
chrX:10484865-10485366	Thymus	Thymus.Lymphoid cells_T cells DP2	down	-0.0580856	-0.0516822	6.47680898611936e-11	3.22920524207399e-09	2.50091301970562e-08	1.1355183723562e-06
chr7:111281247-111281748	Thymus	Thymus.Lymphoid cells_T cells DP2	down	-0.126146	-0.100822	2.38091298430584e-14	3.33382944108881e-09	1.98471505834685e-11	1.16364606878359e-06
chr4:137458287-137458788	Thymus	Thymus.Lymphoid cells_T cells DP2	down	-0.0507863	-0.0441942	4.11123051043193e-10	3.08451495419473e-09	1.30922828508724e-07	1.09277424668473e-06
chr6:84221816-84222317	Thymus	Thymus.Lymphoid cells_T cells DP2	down	-0.0482167	-0.0526855	3.81845164313806e-09	8.93431109563475e-10	8.9588841192175e-07	3.55643303279072e-07
chr14:76532715-76533216	Thymus	Thymus.Lymphoid cells_T cells DP2	down	-0.0478031	-0.0527546	5.97277162163879e-09	1.11393472351039e-10	1.33309282513181e-06	5.59181161956864e-08
chr14:59856885-59857386	Thymus	Thymus.Lymphoid cells_T cells DP2	down	-0.0693116	-0.0672413	5.61290587145043e-09	3.55999354216864e-10	1.26055547377038e-06	1.57653201516956e-07
chr11:95057396-95057897	Thymus	Thymus.Lymphoid cells_T cells DP2	down	-0.07254	-0.0643936	2.27069561714783e-10	3.89815378333806e-09	7.75379630365388e-08	1.34406635228861e-06
chr10:53751012-53751513	Thymus	Thymus.Lymphoid cells_T cells DP2	down	-0.0528783	-0.0550259	1.47066640446528e-09	3.10183226666861e-09	3.97728257334311e-07	1.09616895845854e-06
chr19:11052879-11053380	Thymus	Thymus.Lymphoid cells_T cells DP2	up	0.0389908299558207	0.0410804756619321	7.23208195339264e-09	7.90275281261036e-11	1.58402714945475e-06	4.16322306255698e-08
chr19:11049375-11049876	Thymus	Thymus.Lymphoid cells_T cells DP2	up	0.0415440629579376	0.0433781344890128	7.60536773485259e-09	1.94301882522423e-11	1.65555186954485e-06	1.13779810223699e-08
chr1:182687052-182687553	Thymus	Thymus.Lymphoid cells_T cells DP2	down	-0.0743536	-0.0787501	1.42382161515598e-09	3.76867441748054e-09	3.88021509433403e-07	1.30259175701362e-06
chr2:33689078-33689579	Thymus	Thymus.Lymphoid cells_T cells DP2	down	-0.0416954	-0.053616	7.93560608161808e-09	1.07707480543761e-12	1.71688957775905e-06	8.11879509326434e-10
chr6:118965660-118966161	Thymus	Thymus.Lymphoid cells_T cells DP2	up	0.103377253274914	0.0717142391782637	7.96133982343453e-18	5.22394837928251e-09	1.2676510423806e-14	1.76680417369094e-06
chr1:119053455-119053956	Thymus	Thymus.Lymphoid cells_T cells DP2	down	-0.0527979	-0.0554381	2.19845733586345e-09	3.50719403209674e-09	5.58325425667645e-07	1.22114981199622e-06
chr7:143415026-143415527	Thymus	Thymus.Lymphoid cells_T cells DP2	down	-0.054819	-0.0644377	8.2368485807679e-09	2.74749747109395e-11	1.77934763602012e-06	1.56365708484415e-08
chr14:34503098-34503599	Thymus	Thymus.Lymphoid cells_T cells DP2	up	0.0309348191336113	0.0517199717134051	8.61583399827367e-09	1.33796722572208e-23	1.85274423631162e-06	7.02239531571487e-20
chr3:28255645-28256146	Thymus	Thymus.Lymphoid cells_T cells DP2	down	-0.0487857	-0.0446333	8.7697722382434e-09	9.64756286733962e-12	1.88298968735411e-06	6.07629236219362e-09
chr13:63247123-63247624	Thymus	Thymus.Lymphoid cells_T cells DP2	up	0.0396949688915667	0.0414586895436619	9.4977352112352e-09	3.13004156184871e-11	2.02700836523999e-06	1.7601639673458e-08
chr8:95293098-95293599	Thymus	Thymus.Lymphoid cells_T cells DP2	up	0.0626855228282307	0.0734416758010226	4.33267078465283e-09	2.99402317686873e-09	1.00161029292649e-06	1.06708724690268e-06
chr3:79237583-79238084	Thymus	Thymus.Lymphoid cells_T cells DP2	up	0.0318555176465271	0.0323739623865096	7.03690330997279e-09	1.40723952426087e-09	1.54366347516959e-06	5.37523774184724e-07
chr2:75073783-75074284	Thymus	Thymus.Lymphoid cells_T cells DP2	down	-0.0598822	-0.0593484	4.57460773413492e-09	3.26815544156355e-09	1.05238999449999e-06	1.1435396932825e-06
chr2:174673239-174673740	Thymus	Thymus.Lymphoid cells_T cells DP2	up	0.046736936433129	0.0701205911084009	1.04642768829818e-08	4.18586592332901e-19	2.20342220113557e-06	1.11921367143562e-15
chr8:83209555-83210056	Thymus	Thymus.Lymphoid cells_T cells DP2	up	0.0775255871215679	0.0620873615465651	2.01013986166053e-20	6.96979041419322e-09	4.99752508659255e-17	2.30232160695975e-06
chr8:104596194-104596695	Thymus	Thymus.Lymphoid cells_T cells DP2	up	0.0840758222750999	0.0874289751988699	1.11268246051946e-08	9.13307169032066e-14	2.33599028389145e-06	8.57123657156974e-11
chr7:118594403-118594904	Thymus	Thymus.Lymphoid cells_T cells DP2	down	-0.0565396	-0.0484704	1.68409521504675e-11	7.13788780050587e-09	7.48134222631631e-09	2.34690769860206e-06
chr16:7420446-7420947	Thymus	Thymus.Lymphoid cells_T cells DP2	down	-0.045957	-0.0492871	8.45133634131063e-09	1.89740161475853e-09	1.82013271164661e-06	6.98396572023497e-07
chr15:85670125-85670626	Thymus	Thymus.Lymphoid cells_T cells DP2	up	0.0300872115935805	0.0276827521425179	2.51262431488332e-11	7.80629312978931e-09	1.07898940692858e-08	2.5489345753815e-06
chr6:49213658-49214159	Thymus	Thymus.Lymphoid cells_T cells DP2	down	-0.0731998	-0.0536578	1.94998493724459e-13	7.96466730140119e-09	1.32805216932866e-10	2.57689718709786e-06
chr5:29195614-29196115	Thymus	Thymus.Lymphoid cells_T cells DP2	down	-0.0641735	-0.0463638	1.10367001233459e-11	8.02503644651373e-09	5.15598060122484e-09	2.58462713607252e-06
chr15:73225105-73225606	Thymus	Thymus.Lymphoid cells_T cells DP2	down	-0.0497769	-0.0462025	6.71854893433625e-14	8.25605522158283e-09	5.1187757421168e-11	2.65300190817625e-06
chr6:115769959-115770460	Thymus	Thymus.Lymphoid cells_T cells DP2	up	0.0399189381493808	0.0440743927548915	6.14054292452436e-09	3.76849816630853e-09	1.36392237990168e-06	1.30259175701362e-06
chr14:34540625-34541126	Thymus	Thymus.Lymphoid cells_T cells DP2	up	0.0556880216722962	0.101284524994599	1.34042417999861e-08	8.04069156432516e-27	2.744983395546e-06	6.33030245706713e-23
chr19:23036680-23037181	Thymus	Thymus.Lymphoid cells_T cells DP2	down	-0.0650362	-0.0379976	2.53602434453247e-16	8.7201912481841e-09	3.02002139401715e-13	2.77073323311977e-06
chr13:81350117-81350618	Thymus	Thymus.Lymphoid cells_T cells DP2	down	-0.113485	-0.141203	1.39223218915404e-08	7.50770109002788e-16	2.838771449744e-06	1.14400411738596e-12
chr3:149497113-149497614	Thymus	Thymus.Lymphoid cells_T cells DP2	up	0.0786511888867843	0.0497924031813581	1.88873275685849e-20	9.5061944295552e-09	4.77953942334239e-17	2.97380202827085e-06
chr6:49206442-49206943	Thymus	Thymus.Lymphoid cells_T cells DP2	down	-0.0950883	-0.0732877	1.78806705748921e-12	9.49997187913677e-09	9.97593585763205e-10	2.97380202827085e-06
chr15:49874417-49874918	Thymus	Thymus.Lymphoid cells_T cells DP2	down	-0.0666472	-0.0764872	1.1512362367658e-08	1.7246143145431e-09	2.40246041852168e-06	6.43149524021626e-07
chr6:84148370-84148871	Thymus	Thymus.Lymphoid cells_T cells DP2	down	-0.0356153	-0.0341949	9.52459045943488e-12	1.0535231481342e-08	4.49913079532325e-09	3.25263221885068e-06
chr17:15816242-15816743	Thymus	Thymus.Lymphoid cells_T cells DP2	up	0.0329761564352012	0.0346475864895449	2.86817288381839e-09	8.01156065854428e-09	7.04422266098419e-07	2.58462713607252e-06
chr18:69300449-69300950	Thymus	Thymus.Lymphoid cells_T cells DP2	down	-0.0576875	-0.0533003	1.14299163006042e-09	9.47378967989792e-09	3.18847415132858e-07	2.97380202827085e-06
chr4:145026359-145026860	Thymus	Thymus.Lymphoid cells_T cells DP2	up	0.0293341859411516	0.0239578526371223	2.66661023484927e-09	8.39237179828022e-09	6.59490406615576e-07	2.68463069956228e-06
chr2:75019405-75019906	Thymus	Thymus.Lymphoid cells_T cells DP2	down	-0.0480312	-0.0332126	1.84591584701992e-14	1.14769220232923e-08	1.6048256478346e-11	3.50518555354047e-06
chr19:53216807-53217308	Thymus	Thymus.Lymphoid cells_T cells DP2	down	-0.0547537	-0.0739291	1.76089549192776e-08	1.83531209544061e-14	3.53889410573371e-06	2.00064547966911e-11
chr16:18416384-18416885	Thymus	Thymus.Lymphoid cells_T cells DP2	up	0.0434776525001623	0.0303350661416048	1.0761658075506e-16	1.18160228087773e-08	1.38640484321639e-13	3.60099012527879e-06
chr3:40760696-40761197	Thymus	Thymus.Lymphoid cells_T cells DP2	up	0.0676788287844706	0.0704365431039359	3.6226121441762e-09	8.99819451082409e-09	8.59906180173123e-07	2.84827894362997e-06
chr7:16643045-16643546	Thymus	Thymus.Lymphoid cells_T cells DP2	down	-0.0446079	-0.0562705	2.06926953949465e-08	5.62544744694689e-12	4.05025215070893e-06	3.80275932002793e-09
chr15:66964750-66965251	Thymus	Thymus.Lymphoid cells_T cells DP2	up	0.0562855784444623	0.0644367927058634	2.07258848422663e-08	1.18794491581527e-10	4.0511529198378e-06	5.88293542401333e-08
chr2:17730853-17731354	Thymus	Thymus.Lymphoid cells_T cells DP2	down	-0.0563576	-0.0478231	1.12803233185254e-11	1.37143583085333e-08	5.24113409111983e-09	4.10882754811959e-06
chr6:91265530-91266031	Thymus	Thymus.Lymphoid cells_T cells DP2	down	-0.0394853	-0.0395701	2.25498825210661e-08	1.22335716829919e-10	4.37149986585883e-06	6.00558871075571e-08
chr15:37367385-37367886	Thymus	Thymus.Lymphoid cells_T cells DP2	down	-0.0738793	-0.0646665	2.24994260964607e-11	1.53355000970617e-08	9.78041770415809e-09	4.49939762785656e-06
chr7:49380905-49381406	Thymus	Thymus.Lymphoid cells_T cells DP2	up	0.0384883414244878	0.0478139632469386	2.23660664938385e-08	4.21909929342426e-10	4.34180499850459e-06	1.84534808632854e-07
chr15:97894836-97895337	Thymus	Thymus.Lymphoid cells_T cells DP2	up	0.0492660684954676	0.0521574972101269	2.42271771727483e-08	1.5952399515509e-12	4.62703167699101e-06	1.17741171236578e-09
chr2:169156664-169157165	Thymus	Thymus.Lymphoid cells_T cells DP2	down	-0.0712948	-0.0927672	2.4801823117394e-08	3.08508857985877e-11	4.70271149514742e-06	1.74179676390584e-08
chr11:58994367-58994868	Thymus	Thymus.Lymphoid cells_T cells DP2	down	-0.0298814	-0.0395939	2.50085582836854e-08	2.73958031471078e-14	4.72531707058578e-06	2.83378588305094e-11
chr2:75068689-75069190	Thymus	Thymus.Lymphoid cells_T cells DP2	down	-0.0935338	-0.0629027	1.24550377682538e-16	1.62758828003198e-08	1.59010437583515e-13	4.74454915731937e-06
chr3:79234002-79234503	Thymus	Thymus.Lymphoid cells_T cells DP2	up	0.0495960996042774	0.0455898584260664	1.71608839006269e-09	1.48691052421764e-08	4.50634810007922e-07	4.38069807271115e-06
chr5:128664971-128665472	Thymus	Thymus.Lymphoid cells_T cells DP2	down	-0.131164	-0.0737566	4.3514825291651e-19	1.70250169310442e-08	8.93699914044224e-16	4.93122852547457e-06
chr7:16668467-16668968	Thymus	Thymus.Lymphoid cells_T cells DP2	down	-0.0620457	-0.0658004	2.59169347424957e-08	1.28022280530079e-10	4.88392917459283e-06	6.25591910213724e-08
chr2:33688368-33688869	Thymus	Thymus.Lymphoid cells_T cells DP2	down	-0.0422614	-0.0504715	2.63491505807612e-08	3.75034197162662e-13	4.95220753043799e-06	3.05439489161598e-10
chr7:82192467-82192968	Thymus	Thymus.Lymphoid cells_T cells DP2	down	-0.0381373	-0.0431495	2.62905487640335e-08	3.47233127956933e-10	4.94775558552451e-06	1.54253146695627e-07
chr16:7795433-7795934	Thymus	Thymus.Lymphoid cells_T cells DP2	down	-0.0696795	-0.0528556	3.51405235623642e-14	1.78054766709194e-08	2.84559927688354e-11	5.10616769027735e-06
chr9:92541979-92542480	Thymus	Thymus.Lymphoid cells_T cells DP2	down	-0.0345663	-0.0323163	2.73893443672565e-10	1.78359690263091e-08	9.17581886436947e-08	5.10616769027735e-06
chr17:7147746-7148247	Thymus	Thymus.Lymphoid cells_T cells DP2	down	-0.0534227	-0.0644405	3.04510897316731e-08	1.89077414383238e-11	5.57526405292652e-06	1.12110248827042e-08
chr2:169153854-169154355	Thymus	Thymus.Lymphoid cells_T cells DP2	down	-0.0565779	-0.107003	3.24753569132106e-08	6.04270924448989e-20	5.87754189467176e-06	1.94617811305888e-16
chr13:107388800-107389301	Thymus	Thymus.Lymphoid cells_T cells DP2	down	-0.0504061	-0.0403732	7.74262716576213e-14	2.37529254627139e-08	5.83625233131552e-11	6.52335430280358e-06
chrX:72274561-72275062	Thymus	Thymus.Lymphoid cells_T cells DP2	down	-0.098634	-0.0865488	3.44519939033761e-10	2.33891869798956e-08	1.12235092138881e-07	6.4610235401715e-06
chr17:48585728-48586229	Thymus	Thymus.Lymphoid cells_T cells DP2	down	-0.0420146	-0.0283501	3.38152313491294e-15	2.41748486095954e-08	3.28218510254553e-12	6.60085158249398e-06
chr16:88700924-88701425	Thymus	Thymus.Lymphoid cells_T cells DP2	down	-0.039564	-0.0356244	6.34976152412523e-10	2.33737757836496e-08	1.91046933194333e-07	6.4610235401715e-06
chr5:74801869-74802370	Thymus	Thymus.Lymphoid cells_T cells DP2	down	-0.099736	-0.0706815	4.63765631234006e-12	2.44828655623429e-08	2.33052097048944e-09	6.67209877250996e-06
chr6:49210465-49210966	Thymus	Thymus.Lymphoid cells_T cells DP2	down	-0.069292	-0.0640809	5.21393399820341e-10	2.37134402991333e-08	1.62033289653378e-07	6.52335430280358e-06
chr7:118976609-118977110	Thymus	Thymus.Lymphoid cells_T cells DP2	down	-0.0552125	-0.0402932	2.51270140843258e-18	2.55955570314814e-08	4.29008950952276e-15	6.92871569017091e-06
chr4:94476644-94477145	Thymus	Thymus.Lymphoid cells_T cells DP2	up	0.0566174563713627	0.0543182918333199	1.91663902276358e-08	1.13942569282261e-08	3.79872493083706e-06	3.48745473770162e-06
chr19:47887953-47888454	Thymus	Thymus.Lymphoid cells_T cells DP2	up	0.0386650097168558	0.0324644781297957	1.80395765125722e-09	2.66738406967891e-08	4.69927652053881e-07	7.19995550282416e-06
chr15:49612993-49613494	Thymus	Thymus.Lymphoid cells_T cells DP2	down	-0.0884025	-0.0902185	2.42073370829886e-10	2.87839924000275e-08	8.20680848174018e-08	7.65292372795552e-06
chr11:88011375-88011876	Thymus	Thymus.Lymphoid cells_T cells DP2	up	0.0368323828172788	0.0507240619193107	4.43130734995767e-08	2.0447505448954e-13	7.73490730367804e-06	1.78866447202266e-10
chr8:79370567-79371068	Thymus	Thymus.Lymphoid cells_T cells DP2	up	0.0348778277577471	0.0339564634679054	3.6170614148598e-08	4.2106817093256e-09	6.43941444926127e-06	1.44479398477056e-06
chr6:128563422-128563923	Thymus	Thymus.Lymphoid cells_T cells DP2	up	0.0441916237911793	0.0498214788289344	3.06279189440433e-08	7.13628940271625e-09	5.59318688334964e-06	2.34690769860206e-06
chr4:109656308-109656809	Thymus	Thymus.Lymphoid cells_T cells DP2	up	0.0476194031970914	0.0528007886366827	3.77856965946096e-08	4.52555063711134e-09	6.68495486906208e-06	1.54535013574864e-06
chr17:88274965-88275466	Thymus	Thymus.Lymphoid cells_T cells DP2	up	0.045683790740818	0.0455737676309648	3.81660672848323e-09	2.769878249054e-08	8.9588841192175e-07	7.43413288923659e-06
chr19:20601661-20602162	Thymus	Thymus.Lymphoid cells_T cells DP2	up	0.115764987784752	0.0916554433069124	2.5014895982133e-14	3.22839035273717e-08	2.06098018867678e-11	8.50368820216985e-06
chr6:118983427-118983928	Thymus	Thymus.Lymphoid cells_T cells DP2	up	0.0746077359415522	0.0492076542644705	2.45055770845318e-22	3.38665513841853e-08	8.26835674815734e-19	8.88752382074868e-06
chr15:50078205-50078706	Thymus	Thymus.Lymphoid cells_T cells DP2	down	-0.0678913	-0.0780861	5.20768773445957e-08	1.36041655238547e-09	8.84876062995204e-06	5.22455257601888e-07
chr6:137370719-137371220	Thymus	Thymus.Lymphoid cells_T cells DP2	down	-0.125196	-0.0781106	1.05920678707697e-16	3.63005265703227e-08	1.37707571562812e-13	9.43886957946238e-06
chr2:72046584-72047085	Thymus	Thymus.Lymphoid cells_T cells DP2	up	0.0711635081779381	0.0704090308147149	5.39874241715717e-08	1.19056372116788e-09	9.1405159698657e-06	4.62620945718062e-07
chrX:136180912-136181413	Thymus	Thymus.Lymphoid cells_T cells DP2	down	-0.0694425	-0.0483028	3.45045503677578e-13	3.7211826185922e-08	2.23336479999441e-10	9.64044808159633e-06
chr15:49791439-49791940	Thymus	Thymus.Lymphoid cells_T cells DP2	down	-0.0832824	-0.0829098	5.35318419709201e-09	3.19966586204183e-08	1.21376813720657e-06	8.44372158241731e-06
chr15:49981875-49982376	Thymus	Thymus.Lymphoid cells_T cells DP2	down	-0.0631725	-0.0719283	4.10798609979191e-08	8.44106640371126e-09	7.24964904343227e-06	2.69412603859533e-06
chr15:98288452-98288953	Thymus	Thymus.Lymphoid cells_T cells DP2	down	-0.157988	-0.0768521	2.88776355925204e-27	3.96017856741785e-08	1.63691144698067e-23	1.01851336654692e-05
chr5:97705197-97705698	Thymus	Thymus.Lymphoid cells_T cells DP2	down	-0.069921	-0.0426851	1.60154649948759e-15	4.08368991752691e-08	1.71936936355217e-12	1.04313935151414e-05
chr7:101296593-101297094	Thymus	Thymus.Lymphoid cells_T cells DP2	up	0.031745673428445	0.0387624824053416	6.40329522885348e-08	6.22604306170137e-12	1.0575960025362e-05	4.14224783247306e-09
chr18:86601696-86602197	Thymus	Thymus.Lymphoid cells_T cells DP2	down	-0.116536	-0.114923	3.69941468418104e-09	3.80250516118686e-08	8.737462571833e-07	9.81634551818435e-06
chr7:143415795-143416296	Thymus	Thymus.Lymphoid cells_T cells DP2	down	-0.0813406	-0.0842426	2.90410752021948e-09	4.06178496041492e-08	7.09558587582453e-07	1.04086728485598e-05
chr4:102760040-102760541	Thymus	Thymus.Lymphoid cells_T cells DP2	down	-0.0503519	-0.032058	7.62437495559065e-16	4.74688694324127e-08	8.50754172702131e-13	1.19059485949321e-05
chr15:50259981-50260482	Thymus	Thymus.Lymphoid cells_T cells DP2	down	-0.0577551	-0.0812928	7.52531318748179e-08	7.96800718831374e-16	1.21321917760095e-05	1.18858343859277e-12
chr5:143050261-143050762	Thymus	Thymus.Lymphoid cells_T cells DP2	up	0.0731973855564883	0.0602886881290223	3.02130914088712e-11	5.13356984705227e-08	1.2818944301325e-08	1.26518837668804e-05
chr15:85557679-85558180	Thymus	Thymus.Lymphoid cells_T cells DP2	down	-0.0625314	-0.0603372	5.49872476262512e-10	5.06300946784398e-08	1.68664455592288e-07	1.25176020523541e-05
chr8:83196032-83196533	Thymus	Thymus.Lymphoid cells_T cells DP2	up	0.0533470834563572	0.0627791145831418	1.74018661920814e-10	5.19304294059162e-08	6.13154635210051e-08	1.27540954619442e-05
chr13:63245109-63245610	Thymus	Thymus.Lymphoid cells_T cells DP2	up	0.0449489342085186	0.0417762523287777	4.70478263188299e-08	1.97974205501131e-08	8.16058080228605e-06	5.62226906528472e-06
chr6:83138030-83138531	Thymus	Thymus.Lymphoid cells_T cells DP2	down	-0.0576611	-0.0471443	4.23390762676013e-12	5.71998773367593e-08	2.17194074794933e-09	1.38798832487491e-05
chr9:83548028-83548529	Thymus	Thymus.Lymphoid cells_T cells DP2	down	-0.0561845	-0.0360368	1.00673465083796e-13	6.04707362573907e-08	7.35388526313907e-11	1.44997775055348e-05
chr6:84146820-84147321	Thymus	Thymus.Lymphoid cells_T cells DP2	down	-0.0294483	-0.0320659	8.82349803411348e-08	2.04021375816924e-09	1.39086399322831e-05	7.41335209958772e-07
chr7:118922429-118922930	Thymus	Thymus.Lymphoid cells_T cells DP2	down	-0.037937	-0.0270646	1.33794616346176e-12	6.26219801426026e-08	7.73884443960527e-10	1.48896366241415e-05
chr5:53927854-53928355	Thymus	Thymus.Lymphoid cells_T cells DP2	up	0.0478341605370733	0.0593123097962452	2.95697935109428e-08	3.66854816429439e-08	5.47045040238802e-06	9.52149503498758e-06
chr11:62537548-62538049	Thymus	Thymus.Lymphoid cells_T cells DP2	up	0.0478328396285763	0.0543118948728819	4.91318795415513e-08	2.4098756406992e-08	8.41901787389695e-06	6.59277773975144e-06
chr7:49398726-49399227	Thymus	Thymus.Lymphoid cells_T cells DP2	up	0.0498169511356529	0.0471756467480349	2.53288237234812e-09	6.18043914156033e-08	6.29714550645305e-07	1.47447173600952e-05
chr6:118979755-118980256	Thymus	Thymus.Lymphoid cells_T cells DP2	up	0.0914132193134415	0.0577969350694175	4.45613004614704e-20	6.69821565289875e-08	1.05247107494924e-16	1.5846591625842e-05
chr17:74770453-74770954	Thymus	Thymus.Lymphoid cells_T cells DP2	up	0.0570919338453855	0.0590266712135979	2.35609029212639e-08	4.64417403280622e-08	4.53031087364345e-06	1.1689707750675e-05
chr11:52619705-52620206	Thymus	Thymus.Lymphoid cells_T cells DP2	down	-0.0687613	-0.118575	1.18494034832689e-07	1.79709217035384e-15	1.79627346561416e-05	2.54667728553013e-12
chr15:80735247-80735748	Thymus	Thymus.Lymphoid cells_T cells DP2	up	0.0259450783094769	0.036897489606245	1.20425068275269e-07	6.02187707617416e-12	1.81548477131453e-05	4.0253123695364e-09
chr9:124081422-124081923	Thymus	Thymus.Lymphoid cells_T cells DP2	up	0.0361063843196537	0.0691414364279987	1.2073652943128e-07	4.48947913036757e-19	1.8163157454603e-05	1.15674286735185e-15
chr15:49552136-49552637	Thymus	Thymus.Lymphoid cells_T cells DP2	down	-0.0773152	-0.0824779	6.12758629096163e-09	7.27762966176364e-08	1.36318113167734e-06	1.6990447726494e-05
chr6:84142411-84142912	Thymus	Thymus.Lymphoid cells_T cells DP2	down	-0.0461176	-0.0392757	5.74658556899637e-13	8.03656223669292e-08	3.5874642624143e-10	1.84881375182466e-05
chr6:49135070-49135571	Thymus	Thymus.Lymphoid cells_T cells DP2	down	-0.0619404	-0.0636539	1.0036802923883e-07	9.96880195717598e-09	1.55785912283285e-05	3.09800196086264e-06
chr15:59978812-59979313	Thymus	Thymus.Lymphoid cells_T cells DP2	down	-0.0532443	-0.0506911	6.09090870434039e-09	7.78075778706788e-08	1.35715214371192e-06	1.79579636280648e-05
chr15:49803540-49804041	Thymus	Thymus.Lymphoid cells_T cells DP2	down	-0.065699	-0.0880706	1.30164193415075e-07	7.70588089873519e-11	1.94165242242566e-05	4.08991793273656e-08
chr7:58836593-58837094	Thymus	Thymus.Lymphoid cells_T cells DP2	down	-0.0406812	-0.0466171	1.30758675484983e-07	6.84118064586225e-11	1.94846925990036e-05	3.67223693373403e-08
chr16:33755852-33756353	Thymus	Thymus.Lymphoid cells_T cells DP2	up	0.0316767695951177	0.0319740573853082	4.43207988835487e-08	4.83778602672198e-08	7.73490730367804e-06	1.208713483163e-05
chr7:118547401-118547902	Thymus	Thymus.Lymphoid cells_T cells DP2	down	-0.0614018	-0.0568229	1.60311508530208e-09	8.51996803330414e-08	4.27832470533413e-07	1.94424024149366e-05
chr11:64047374-64047875	Thymus	Thymus.Lymphoid cells_T cells DP2	down	-0.0527932	-0.0488016	1.16967253301993e-08	7.60240475605587e-08	2.43043202825201e-06	1.76036663461672e-05
chr13:9429869-9430370	Thymus	Thymus.Lymphoid cells_T cells DP2	up	0.0517112137116953	0.041074844973323	2.15015906567597e-13	8.95330459236634e-08	1.45095805407622e-10	2.03330408187312e-05
chr5:74802521-74803022	Thymus	Thymus.Lymphoid cells_T cells DP2	down	-0.0844828	-0.116962	1.43330350409891e-07	2.46498300735043e-10	2.10481733543379e-05	1.13414028232025e-07
chr15:49935338-49935839	Thymus	Thymus.Lymphoid cells_T cells DP2	down	-0.052771	-0.0941459	1.45704604044954e-07	4.3821730884597e-18	2.13302481714282e-05	1.05254598396392e-14
chr5:151190025-151190526	Thymus	Thymus.Lymphoid cells_T cells DP2	down	-0.0857462	-0.0879146	1.3501792884392e-08	8.31075598448707e-08	2.76097052155855e-06	1.90570475941367e-05
chr6:34966099-34966600	Thymus	Thymus.Lymphoid cells_T cells DP2	up	0.0321068853281932	0.0420161311955969	1.50156123182601e-07	1.15898223060187e-10	2.18467909366833e-05	5.76282564494112e-08
chr19:11055664-11056165	Thymus	Thymus.Lymphoid cells_T cells DP2	up	0.0536181099198009	0.052243108054081	2.76653827590502e-09	9.39523837232856e-08	6.82645003580109e-07	2.12677531923446e-05
chr2:174442376-174442877	Thymus	Thymus.Lymphoid cells_T cells DP2	down	-0.0407797	-0.0536854	1.56725643351093e-07	3.18554373751255e-11	2.26399058561945e-05	1.77727003380567e-08
chr14:99299022-99299523	Thymus	Thymus.Lymphoid cells_T cells DP2	down	-0.0494557	-0.0445337	1.2718221122693e-08	9.03359692080763e-08	2.62727672524482e-06	2.04825608519131e-05
chr14:120685726-120686227	Thymus	Thymus.Lymphoid cells_T cells DP2	down	-0.0734188	-0.0712883	7.35134153245934e-08	4.49048051893776e-08	1.18923054783829e-05	1.13634015146284e-05
chr15:49755613-49756114	Thymus	Thymus.Lymphoid cells_T cells DP2	down	-0.0692525	-0.0811314	1.45853254003669e-07	6.3395043068779e-09	2.13302481714282e-05	2.11861077664381e-06
chr12:37241628-37242129	Thymus	Thymus.Lymphoid cells_T cells DP2	up	0.0741173830079759	0.0863411487763368	1.69280126875965e-07	6.03785769176309e-15	2.41823145763305e-05	7.19017522149109e-12
chr15:50047919-50048420	Thymus	Thymus.Lymphoid cells_T cells DP2	down	-0.0547589	-0.0768895	1.69102959258559e-07	2.16961683056142e-12	2.41813818965586e-05	1.56866617691678e-09
chr15:49797520-49798021	Thymus	Thymus.Lymphoid cells_T cells DP2	down	-0.082686	-0.0698665	4.24545439085155e-12	1.0887547323175e-07	2.17194074794933e-09	2.41831538983455e-05
chr14:73049544-73050045	Thymus	Thymus.Lymphoid cells_T cells DP2	up	0.0406455065016143	0.035302770367616	1.03867167357126e-09	1.07473491495731e-07	2.93209564807684e-07	2.39212080881469e-05
chr3:108830468-108830969	Thymus	Thymus.Lymphoid cells_T cells DP2	down	-0.0734842	-0.0525861	1.6149336075112e-11	1.11788698379819e-07	7.24221064727911e-09	2.47526378689103e-05
chr6:118984196-118984697	Thymus	Thymus.Lymphoid cells_T cells DP2	up	0.0783888114740311	0.0548959069034714	5.14024832778945e-21	1.19819959277191e-07	1.40082640534494e-17	2.64038022264247e-05
chr7:80876135-80876636	Thymus	Thymus.Lymphoid cells_T cells DP2	down	-0.0540424	-0.0646651	1.9152581854593e-07	1.32035148220064e-11	2.68194814940339e-05	8.0304003817225e-09
chr11:68964091-68964592	Thymus	Thymus.Lymphoid cells_T cells DP2	up	0.0345191224731201	0.0375329781443757	1.18516959893674e-07	3.56387651323473e-08	1.79627346561416e-05	9.30093010252314e-06
chr10:25061357-25061858	Thymus	Thymus.Lymphoid cells_T cells DP2	down	-0.0487224	-0.0427984	1.2872191407347e-08	1.13219903659803e-07	2.6513533670444e-06	2.50304302145623e-05
chr7:134231942-134232443	Thymus	Thymus.Lymphoid cells_T cells DP2	down	-0.0326393	-0.0364899	1.58037708789958e-07	1.70857111022293e-08	2.28061932284458e-05	4.93122852547457e-06
chr3:152792593-152793094	Thymus	Thymus.Lymphoid cells_T cells DP2	up	0.0619891450745519	0.0668023823307014	1.73775062470385e-07	1.21538449754271e-08	2.46504883661068e-05	3.69599468951234e-06
chr19:41311044-41311545	Thymus	Thymus.Lymphoid cells_T cells DP2	up	0.0648603277519058	0.0827457895330023	2.07837907657536e-07	1.83771765000998e-12	2.87525283577813e-05	1.34239590670394e-09
chr7:143414083-143414584	Thymus	Thymus.Lymphoid cells_T cells DP2	down	-0.073138	-0.0748627	1.76168314089419e-07	1.27329413098479e-08	2.49151576426404e-05	3.83914435310608e-06
chr2:153424102-153424603	Thymus	Thymus.Lymphoid cells_T cells DP2	up	0.0519797622976947	0.0458539182723702	3.43514632683001e-09	1.31264296311535e-07	8.250813917312e-07	2.86178379916983e-05
chr14:30284150-30284651	Thymus	Thymus.Lymphoid cells_T cells DP2	down	-0.0457433	-0.0500918	1.79922530527971e-07	1.42362314762513e-08	2.53954200434754e-05	4.23829957716607e-06
chr15:49759695-49760196	Thymus	Thymus.Lymphoid cells_T cells DP2	down	-0.0704306	-0.0703992	1.04324090867749e-08	1.31542849549816e-07	2.20325949939786e-06	2.86345142128325e-05
chr1:51092311-51092812	Thymus	Thymus.Lymphoid cells_T cells DP2	down	-0.0688412	-0.0687626	1.69712088567958e-07	2.85977344113438e-08	2.42196070322799e-05	7.61769462625177e-06
chr12:20614711-20615212	Thymus	Thymus.Lymphoid cells_T cells DP2	down	-0.0425821	-0.0354406	5.71940690295889e-08	9.93530568274095e-08	9.59174996006163e-06	2.22833703430096e-05
chr16:7418921-7419422	Thymus	Thymus.Lymphoid cells_T cells DP2	down	-0.0542968	-0.0386782	2.16173576771683e-11	1.49402066788216e-07	9.42589961165908e-09	3.20301305395233e-05
chr15:49881856-49882357	Thymus	Thymus.Lymphoid cells_T cells DP2	down	-0.0586349	-0.0809449	2.34479615648628e-07	1.62209384148077e-10	3.20427587398097e-05	7.76582906655682e-08
chr2:168438861-168439362	Thymus	Thymus.Lymphoid cells_T cells DP2	down	-0.0505292	-0.0373129	8.20034697080585e-12	1.51574127983701e-07	3.91272515010056e-09	3.22816714242438e-05
chr2:168741904-168742405	Thymus	Thymus.Lymphoid cells_T cells DP2	down	-0.040653	-0.0473815	1.58456748307618e-07	4.08537333086596e-08	2.28434020950364e-05	1.04313935151414e-05
chr8:80880333-80880834	Thymus	Thymus.Lymphoid cells_T cells DP2	down	-0.0373195	-0.0436855	9.64348360603257e-08	8.37744800537064e-08	1.50009627364927e-05	1.91480086175658e-05
chr4:102759197-102759698	Thymus	Thymus.Lymphoid cells_T cells DP2	down	-0.0498169	-0.0372861	3.45143913456808e-13	1.63716879977303e-07	2.23336479999441e-10	3.46275862365128e-05
chr5:103439128-103439629	Thymus	Thymus.Lymphoid cells_T cells DP2	up	0.0667724143997797	0.0639461413958976	2.10194569393937e-08	1.44853159936573e-07	4.10287639440554e-06	3.11491443820511e-05
chr17:3692487-3692988	Thymus	Thymus.Lymphoid cells_T cells DP2	down	-0.0803471	-0.0696163	2.66992480894485e-08	1.412592100868e-07	5.00473167460826e-06	3.05618075123824e-05
chr15:50008104-50008605	Thymus	Thymus.Lymphoid cells_T cells DP2	down	-0.057832	-0.0986357	2.70889603455698e-07	4.99714945447972e-14	3.61469271142283e-05	4.81735405676038e-11
chr15:50087051-50087552	Thymus	Thymus.Lymphoid cells_T cells DP2	down	-0.064184	-0.0751277	1.32785212158755e-07	7.26238368880898e-08	1.97244498954185e-05	1.69828325895183e-05
chr15:49584572-49585073	Thymus	Thymus.Lymphoid cells_T cells DP2	down	-0.0762079	-0.0823426	1.46983295151944e-07	6.51896534303029e-08	2.14291663984333e-05	1.54483126710061e-05
chr15:37346647-37347148	Thymus	Thymus.Lymphoid cells_T cells DP2	down	-0.0298329	-0.0273994	3.89739825345442e-09	1.74420828634402e-07	9.11393075734784e-07	3.64562685053241e-05
chr6:124800374-124800875	Thymus	Thymus.Lymphoid cells_T cells DP2	down	-0.0746709	-0.100043	2.79352767913602e-07	7.39185344025096e-10	3.7101555851738e-05	3.01875199674756e-07
chr3:149497648-149498149	Thymus	Thymus.Lymphoid cells_T cells DP2	up	0.0564712396963116	0.0477709472928766	5.37711673360165e-11	1.82306336689188e-07	2.12848209339504e-08	3.76600776655416e-05
chr15:37303154-37303655	Thymus	Thymus.Lymphoid cells_T cells DP2	down	-0.0608368	-0.0540416	2.04590514603212e-09	1.79125635283449e-07	5.23334411821946e-07	3.71655532967098e-05
chr11:95076502-95077003	Thymus	Thymus.Lymphoid cells_T cells DP2	down	-0.0347568	-0.0328609	6.67878448689061e-09	1.73983103718029e-07	1.47423244302454e-06	3.64193470619468e-05
chr8:27105859-27106360	Thymus	Thymus.Lymphoid cells_T cells DP2	down	-0.0748988	-0.0686389	5.01591517276893e-10	1.84150869906675e-07	1.56222056054562e-07	3.78754773952755e-05
chr13:59011395-59011896	Thymus	Thymus.Lymphoid cells_T cells DP2	down	-0.0443838	-0.0318498	8.76318518290491e-13	1.87780362621584e-07	5.26203277735016e-10	3.85101924275938e-05
chr1:57851848-57852349	Thymus	Thymus.Lymphoid cells_T cells DP2	up	0.0411515455116575	0.0355701811680373	4.56201149961266e-10	1.92903198504178e-07	1.43663824804802e-07	3.93331009542814e-05
chr1:35862141-35862642	Thymus	Thymus.Lymphoid cells_T cells DP2	up	0.0570909855130419	0.055714369292429	4.87023561970219e-12	1.97493566250891e-07	2.43016183064654e-09	4.00960039641547e-05
chr7:49365856-49366357	Thymus	Thymus.Lymphoid cells_T cells DP2	up	0.0368756933883618	0.0380733623977157	1.27305643319631e-07	9.63928415765413e-08	1.90658106115519e-05	2.17168934382405e-05
chr8:79371185-79371686	Thymus	Thymus.Lymphoid cells_T cells DP2	up	0.0402095501877363	0.0397071070858223	6.00241879421504e-08	1.43427458551509e-07	1.00071619970236e-05	3.09764972392504e-05
chr7:111275151-111275652	Thymus	Thymus.Lymphoid cells_T cells DP2	down	-0.101078	-0.121094	2.90699237010921e-07	1.07768898423593e-08	3.84284324403495e-05	3.31280658666069e-06
chr15:49878736-49879237	Thymus	Thymus.Lymphoid cells_T cells DP2	down	-0.0579572	-0.0733736	2.68739262386339e-07	2.32373606815952e-08	3.58937885127526e-05	6.44757161620448e-06
chr8:109059749-109060250	Thymus	Thymus.Lymphoid cells_T cells DP2	down	-0.100372	-0.0783167	1.46893970551376e-10	2.11678366755947e-07	5.25668976282982e-08	4.27309872241481e-05
chr16:18412977-18413478	Thymus	Thymus.Lymphoid cells_T cells DP2	up	0.0420577182068818	0.0351843545106636	1.81834059373604e-10	2.11371922687041e-07	6.34677004627901e-08	4.27299950583499e-05
chr5:122763231-122763732	Thymus	Thymus.Lymphoid cells_T cells DP2	up	0.0529260484919132	0.0758608713438343	3.27916988098204e-07	9.36483621080681e-12	4.28289809220134e-05	5.95112244067105e-09
chr7:143403503-143404004	Thymus	Thymus.Lymphoid cells_T cells DP2	down	-0.0659018	-0.0737554	1.0221515571541e-07	1.23869055235307e-07	1.58306141328814e-05	2.71308624678682e-05
chr14:99298338-99298839	Thymus	Thymus.Lymphoid cells_T cells DP2	down	-0.0457011	-0.030739	3.85200870922146e-15	2.16299891533423e-07	3.68832436616542e-12	4.35398777401888e-05
chr19:12475352-12475853	Thymus	Thymus.Lymphoid cells_T cells DP2	up	0.0386333070882078	0.0289733779264393	8.46182519448747e-11	2.18523509013101e-07	3.16394118769397e-08	4.3925085086178e-05
chr1:179959205-179959706	Thymus	Thymus.Lymphoid cells_T cells DP2	down	-0.0459008	-0.0464557	3.44090196985099e-07	7.94379823202816e-09	4.45810230305715e-05	2.57602652462e-06
chr2:169519862-169520363	Thymus	Thymus.Lymphoid cells_T cells DP2	down	-0.0481457	-0.0457714	7.66783087479322e-10	2.45957652865051e-07	2.25907688377926e-07	4.89535181814034e-05
chr14:106210974-106211475	Thymus	Thymus.Lymphoid cells_T cells DP2	down	-0.096024	-0.119042	3.7563528809979e-07	3.93245142705217e-09	4.79132784085592e-05	1.35260102956065e-06
chr11:78886987-78887488	Thymus	Thymus.Lymphoid cells_T cells DP2	up	0.0355142016854947	0.0400537853945017	3.18943260087792e-07	2.80006612299363e-08	4.18284752976545e-05	7.50094839991588e-06
chr14:100284264-100284765	Thymus	Thymus.Lymphoid cells_T cells DP2	down	-0.0417593	-0.0610445	3.70893955209454e-07	6.93140901413395e-09	4.74396081728431e-05	2.29499276355593e-06
chr8:72741446-72741947	Thymus	Thymus.Lymphoid cells_T cells DP2	down	-0.0366967	-0.0302839	8.80051909084352e-08	1.72009884595009e-07	1.38878659341039e-05	3.61657162549604e-05
chr5:148489770-148490271	Thymus	Thymus.Lymphoid cells_T cells DP2	up	0.0409744780494301	0.0399704411678902	3.1080694484493e-07	3.80293251016732e-08	4.08957873360444e-05	9.81634551818435e-06
chr15:50011259-50011760	Thymus	Thymus.Lymphoid cells_T cells DP2	down	-0.0758866	-0.0992765	4.23813772164537e-07	5.53544641716435e-12	5.30088909684102e-05	3.77131561164797e-09
chr5:98166900-98167401	Thymus	Thymus.Lymphoid cells_T cells DP2	down	-0.0417501	-0.0343254	1.01598389752155e-08	2.6996143216273e-07	2.15856213045991e-06	5.32079339543986e-05
chr13:9429367-9429868	Thymus	Thymus.Lymphoid cells_T cells DP2	up	0.0433978183210052	0.0529868316950412	4.34494410771239e-07	3.56529928973487e-09	5.42490197751569e-05	1.23833854815593e-06
chr6:84143300-84143801	Thymus	Thymus.Lymphoid cells_T cells DP2	down	-0.04339	-0.0325741	7.37762708613326e-11	2.88000409072289e-07	2.81803480324267e-08	5.66058612621958e-05
chr16:30673626-30674127	Thymus	Thymus.Lymphoid cells_T cells DP2	down	-0.0396333	-0.0365426	4.22633717638245e-07	1.243627724796e-08	5.2907991837662e-05	3.75769143941505e-06
chr6:84215499-84216000	Thymus	Thymus.Lymphoid cells_T cells DP2	down	-0.0497954	-0.0433419	5.82048050811328e-10	2.92363508663664e-07	1.77001311863786e-07	5.73044608246701e-05
chr14:55617812-55618313	Thymus	Thymus.Lymphoid cells_T cells DP2	up	0.0330391838122664	0.0414102081524742	4.74659410385831e-07	6.69541715645368e-11	5.85417403874556e-05	3.62142847579469e-08
chr19:45855280-45855781	Thymus	Thymus.Lymphoid cells_T cells DP2	down	-0.0309123	-0.0368095	4.85171097253271e-07	1.91216750858219e-11	5.94244437016926e-05	1.12906320753621e-08
chr3:87987543-87988044	Thymus	Thymus.Lymphoid cells_T cells DP2	down	-0.0400628	-0.0405868	6.94372463083899e-08	2.47569309473528e-07	1.13364304281201e-05	4.92051815074378e-05
chr18:60375671-60376172	Thymus	Thymus.Lymphoid cells_T cells DP2	up	0.0772029198430175	0.0911102593832345	3.92053280987726e-07	4.77207708145426e-08	4.97833893387559e-05	1.19479826022962e-05
chr15:49936975-49937476	Thymus	Thymus.Lymphoid cells_T cells DP2	down	-0.0565491	-0.0673888	5.01672616557066e-07	1.12678908138166e-08	6.10851383122914e-05	3.45624258683283e-06
chr15:49887370-49887871	Thymus	Thymus.Lymphoid cells_T cells DP2	down	-0.0607172	-0.0824148	5.39917537732362e-07	1.78779547441201e-09	6.50614406374071e-05	6.64961376573229e-07
chr2:168741187-168741688	Thymus	Thymus.Lymphoid cells_T cells DP2	down	-0.0390349	-0.0407538	4.75756627223779e-07	2.67435020290064e-08	5.85821635271539e-05	7.20503501146869e-06
chr10:80137528-80138029	Thymus	Thymus.Lymphoid cells_T cells DP2	down	-0.0569528	-0.0341005	9.23507623215017e-14	3.42877681698487e-07	6.7808906110582e-11	6.67438724604043e-05
chr17:15814615-15815116	Thymus	Thymus.Lymphoid cells_T cells DP2	up	0.0419846274296393	0.0372549692261591	4.84689470383018e-08	3.00498062264494e-07	8.35158965569282e-06	5.88175150574085e-05
chr6:128562708-128563209	Thymus	Thymus.Lymphoid cells_T cells DP2	up	0.0383725632603691	0.0616527534423839	5.63496133557367e-07	4.22884511727168e-15	6.7486674725234e-05	5.25678833696217e-12
chr18:40182308-40182809	Thymus	Thymus.Lymphoid cells_T cells DP2	up	0.0465132805406643	0.0270234387395797	6.83370482449737e-17	3.49457781495747e-07	9.31164561908026e-14	6.77071656784774e-05
chr1:35849631-35850132	Thymus	Thymus.Lymphoid cells_T cells DP2	up	0.0614631547336236	0.065081873826056	4.57121611740187e-09	3.49008837831766e-07	1.05238999449999e-06	6.77071656784774e-05
chr15:49967716-49968217	Thymus	Thymus.Lymphoid cells_T cells DP2	down	-0.0603648	-0.0649634	5.83559725584238e-09	3.49737460582774e-07	1.30849418152323e-06	6.77071656784774e-05
chr15:63123194-63123695	Thymus	Thymus.Lymphoid cells_T cells DP2	up	0.0279927406850468	0.0388800198421082	5.76346045972112e-07	1.35162309549844e-09	6.86198962375345e-05	5.20488751321138e-07
chr8:104595684-104596185	Thymus	Thymus.Lymphoid cells_T cells DP2	up	0.0643694344191107	0.056765210172518	2.89790347396905e-07	1.44208010739773e-07	3.83440522128505e-05	3.1057540136693e-05
chr12:22906212-22906713	Thymus	Thymus.Lymphoid cells_T cells DP2	down	-0.104092	-0.131839	4.84135539957185e-07	5.07025112944745e-08	5.93489026841459e-05	1.25176020523541e-05
chr10:70152270-70152771	Thymus	Thymus.Lymphoid cells_T cells DP2	down	-0.0419201	-0.0588947	6.13221219929263e-07	3.79992191582952e-10	7.23565298063245e-05	1.67233147395688e-07
chr5:128642977-128643478	Thymus	Thymus.Lymphoid cells_T cells DP2	down	-0.119413	-0.0718472	1.39227708495338e-12	3.87765835207372e-07	7.98789384558011e-10	7.35183148182094e-05
chr5:128598667-128599168	Thymus	Thymus.Lymphoid cells_T cells DP2	down	-0.1168	-0.0798804	5.42974115658538e-10	3.8690856554059e-07	1.67272619356711e-07	7.34975867712099e-05
chr15:49992040-49992541	Thymus	Thymus.Lymphoid cells_T cells DP2	down	-0.0664205	-0.0585288	3.71934305942959e-08	3.47989544720416e-07	6.60234962856452e-06	6.76460169710217e-05
chr18:84049932-84050433	Thymus	Thymus.Lymphoid cells_T cells DP2	up	0.044495119731677	0.0468921652006417	2.81004370808767e-07	1.88650705888874e-07	3.72510854926858e-05	3.85308332217734e-05
chr15:9596655-9597156	Thymus	Thymus.Lymphoid cells_T cells DP2	up	0.0449778143766491	0.0537442827610551	2.04222169805124e-07	2.40150264543693e-07	2.83452770864387e-05	4.79999071068424e-05
chr5:63755862-63756363	Thymus	Thymus.Lymphoid cells_T cells DP2	up	0.0505284347136091	0.0488116144632497	3.68346615145483e-07	1.40094033650183e-07	4.72387033293045e-05	3.03560636125399e-05
chr17:62417753-62418254	Thymus	Thymus.Lymphoid cells_T cells DP2	down	-0.047355	-0.0741643	6.68255380090487e-07	1.20558891584568e-13	7.80701881022284e-05	1.10222716679617e-10
chr7:118589743-118590244	Thymus	Thymus.Lymphoid cells_T cells DP2	down	-0.0499206	-0.0649927	6.30839229178641e-07	1.58861832668511e-08	7.42498820648957e-05	4.64174622047162e-06
chr8:123805622-123806123	Thymus	Thymus.Lymphoid cells_T cells DP2	down	-0.0572208	-0.0435084	1.60715903937739e-12	4.23137635375274e-07	9.07378942745852e-10	7.93164781040548e-05
chr12:89954432-89954933	Thymus	Thymus.Lymphoid cells_T cells DP2	up	0.0395220077533671	0.043980443400404	6.83913325865336e-07	7.51564552565215e-12	7.95061864821186e-05	4.91518362648275e-09
chr12:70680490-70680991	Thymus	Thymus.Lymphoid cells_T cells DP2	down	-0.0704462	-0.0426065	1.24247413114822e-14	4.30260692409742e-07	1.1143813392351e-11	8.04388825621068e-05
chr4:41760225-41760726	Thymus	Thymus.Lymphoid cells_T cells DP2	up	0.0367083047243728	0.0290723942936574	5.52794322742402e-11	4.31656077784344e-07	2.18209014680079e-08	8.05934314082966e-05
chr11:79495053-79495554	Thymus	Thymus.Lymphoid cells_T cells DP2	up	0.0808225736915417	0.0755515438779211	2.76026264318751e-11	4.4046387505873e-07	1.17819150430345e-08	8.18067840084505e-05
chr15:85671787-85672288	Thymus	Thymus.Lymphoid cells_T cells DP2	up	0.0363526015184957	0.028766319734155	3.64385324863243e-09	4.37794320769137e-07	8.63501818924666e-07	8.14466117966698e-05
chr19:11050917-11051418	Thymus	Thymus.Lymphoid cells_T cells DP2	up	0.036098525969294	0.046388245956172	7.21777109701587e-07	6.32667174900111e-10	8.31575251974972e-05	2.66833029828183e-07
chr3:55743831-55744332	Thymus	Thymus.Lymphoid cells_T cells DP2	up	0.0274843931823877	0.0252087182563218	2.93853579147221e-08	4.15567041898673e-07	5.45056080556699e-06	7.81040067301098e-05
chr4:109657464-109657965	Thymus	Thymus.Lymphoid cells_T cells DP2	up	0.0303344599304163	0.0369998314598586	7.52596741603991e-07	3.01241110725573e-09	8.63572768011686e-05	1.0699042366424e-06
chr5:74819328-74819829	Thymus	Thymus.Lymphoid cells_T cells DP2	down	-0.0694793	-0.0820077	5.64201719908303e-07	8.91534011041499e-08	6.7486674725234e-05	2.02793220286841e-05
chr1:177494854-177495355	Thymus	Thymus.Lymphoid cells_T cells DP2	up	0.0345336072285668	0.0398280212120331	6.76162330964514e-07	3.46555090853193e-08	7.88639013031377e-05	9.06100894463042e-06
chr9:106752015-106752516	Thymus	Thymus.Lymphoid cells_T cells DP2	up	0.0330777153173296	0.0499433020445884	7.81376784268808e-07	2.34892824520003e-10	8.92261768537607e-05	1.08426374773792e-07
chr1:35850533-35851034	Thymus	Thymus.Lymphoid cells_T cells DP2	up	0.0529423912437648	0.0647861594493885	7.65778529895868e-07	2.00833629697246e-08	8.76568992326925e-05	5.68070548862804e-06
chr13:48553239-48553740	Thymus	Thymus.Lymphoid cells_T cells DP2	up	0.0703132459629221	0.0547088576413873	6.45042448557234e-09	5.1066392238615e-07	1.42604696454749e-06	9.3497022099824e-05
chr3:87132330-87132831	Thymus	Thymus.Lymphoid cells_T cells DP2	down	-0.122453	-0.0795887	4.49180649760335e-12	5.33978459183043e-07	2.28149960782032e-09	9.74988526502896e-05
chr17:48509561-48510062	Thymus	Thymus.Lymphoid cells_T cells DP2	down	-0.0374192	-0.0260476	6.50165914537848e-13	5.62060952965431e-07	3.9885567928603e-10	0.000101813639611372
chr11:58183527-58184028	Thymus	Thymus.Lymphoid cells_T cells DP2	up	0.0254462057573294	0.0302732072505307	9.06437080566085e-07	4.63592221247842e-10	0.00010162350088932	1.99720983258046e-07
chr4:41759666-41760167	Thymus	Thymus.Lymphoid cells_T cells DP2	up	0.0420021886598509	0.0370734839065616	2.28251623304288e-09	5.62651275652047e-07	5.74525147248204e-07	0.000101813639611372
chr2:173173383-173173884	Thymus	Thymus.Lymphoid cells_T cells DP2	up	0.0360678560038757	0.0337230346262724	1.35142966047016e-07	4.4808811821089e-07	1.997001549686e-05	8.28968868404484e-05
chr6:49213045-49213546	Thymus	Thymus.Lymphoid cells_T cells DP2	down	-0.0524896	-0.0692657	9.32340011178857e-07	1.18983115897537e-13	0.000103707092091183	1.10204028346117e-10
chr16:35229639-35230140	Thymus	Thymus.Lymphoid cells_T cells DP2	down	-0.0298932	-0.0249145	5.69449781113227e-07	1.76146144011657e-07	6.80415665525603e-05	3.67626601090368e-05
chr11:86077968-86078469	Thymus	Thymus.Lymphoid cells_T cells DP2	up	0.0630918429891038	0.0801337263310913	5.76160279007514e-07	1.80237074660469e-07	6.86198962375345e-05	3.72869723900872e-05
chr11:71751253-71751754	Thymus	Thymus.Lymphoid cells_T cells DP2	down	-0.0602974	-0.0447287	5.99490038218609e-13	6.02773861956988e-07	3.72606722833321e-10	0.000107853139838115
chr16:30673097-30673598	Thymus	Thymus.Lymphoid cells_T cells DP2	down	-0.0408047	-0.0261696	1.01895820320305e-09	6.18042282565962e-07	2.89848886511586e-07	0.000110306536403911
chr2:122145609-122146110	Thymus	Thymus.Lymphoid cells_T cells DP2	up	0.0424514088795338	0.0432421758074908	8.57876854107915e-07	5.94019485405106e-08	9.68167382677194e-05	1.4290197470736e-05
chr17:10093422-10093923	Thymus	Thymus.Lymphoid cells_T cells DP2	down	-0.0441181	-0.0492833	1.0243311721612e-06	6.86305766821008e-09	0.000112352163110013	2.27768329091269e-06
chr10:80136813-80137314	Thymus	Thymus.Lymphoid cells_T cells DP2	down	-0.0553936	-0.0308121	4.47987244676477e-15	6.77840816396691e-07	4.26071949196968e-12	0.000119326086872536
chr16:7783367-7783868	Thymus	Thymus.Lymphoid cells_T cells DP2	down	-0.064098	-0.0658796	7.17101099669091e-07	1.76867606363009e-07	8.27533501101031e-05	3.68048243249755e-05
chr6:49195168-49195669	Thymus	Thymus.Lymphoid cells_T cells DP2	down	-0.0969555	-0.0788195	2.86511251035239e-08	6.44778570169756e-07	5.3353214054474e-06	0.000114378956329669
chr2:31845957-31846458	Thymus	Thymus.Lymphoid cells_T cells DP2	down	-0.0451413	-0.0498551	5.30449547247648e-07	2.89077071390439e-07	6.40294171976248e-05	5.67387823598484e-05
chr11:71749614-71750115	Thymus	Thymus.Lymphoid cells_T cells DP2	down	-0.0542471	-0.0446583	2.99945759698852e-09	6.84347322832242e-07	7.28912084892527e-07	0.000120172916314597
chr15:50295172-50295673	Thymus	Thymus.Lymphoid cells_T cells DP2	down	-0.0770986	-0.0848926	2.07710762954794e-07	5.03993803797118e-07	2.87525283577813e-05	9.23951693789049e-05
chr15:34890596-34891097	Thymus	Thymus.Lymphoid cells_T cells DP2	up	0.0232948776177589	0.0234123472343849	4.22184692115008e-07	3.57049353374897e-07	5.28985100833863e-05	6.84679579379026e-05
chr5:47982867-47983368	Thymus	Thymus.Lymphoid cells_T cells DP2	down	-0.0962222	-0.0732331	4.55644797150339e-12	6.92438182112723e-07	2.30469905262947e-09	0.000121443202011604
chr15:78293207-78293708	Thymus	Thymus.Lymphoid cells_T cells DP2	down	-0.0490826	-0.040451	1.20643801656308e-07	5.74877545426491e-07	1.8163157454603e-05	0.000103383847512606
chr12:89953650-89954151	Thymus	Thymus.Lymphoid cells_T cells DP2	up	0.0525734730648529	0.0425848826069839	2.65848586050465e-12	7.27688845881068e-07	1.4324588964942e-09	0.000126529465078101
chr15:49833693-49834194	Thymus	Thymus.Lymphoid cells_T cells DP2	down	-0.0628339	-0.110182	1.20143838089353e-06	2.29877262368502e-14	0.000129374646196658	2.42235029826918e-11
chr3:121982387-121982888	Thymus	Thymus.Lymphoid cells_T cells DP2	down	-0.0550344	-0.0549708	1.18174380929088e-07	6.28702072153284e-07	1.79595608997643e-05	0.000111927134857932
chr13:81353619-81354120	Thymus	Thymus.Lymphoid cells_T cells DP2	down	-0.0895964	-0.117285	1.20872627933069e-06	1.11669714301496e-10	0.000129961919400783	5.59181161956864e-08
chr1:34458372-34458873	Thymus	Thymus.Lymphoid cells_T cells DP2	up	0.0298203000429268	0.041165536743773	1.21393022694121e-06	4.06592379712174e-14	0.000130422491577003	4.11561519438513e-11
chr2:171127141-171127642	Thymus	Thymus.Lymphoid cells_T cells DP2	down	-0.117548	-0.127237	3.75610755167874e-07	4.92869206758487e-07	4.79132784085592e-05	9.0472782589316e-05
chr5:113889173-113889674	Thymus	Thymus.Lymphoid cells_T cells DP2	down	-0.0678963	-0.0614161	4.2964488085771e-08	7.62181529083884e-07	7.52600812252496e-06	0.000132040961696829
