## Supplementary material for "Organism-wide cellular dynamics and epigenomic remodeling in mammalian aging": Table S7 (part 78 of 92)

### Sheet: S6 (continued)
Table S6. Differential accessible peaks with age shared in both sexes, including logFC, p-value, and q-value for each peak in both females and males.
chr7:136041778-136042279	Thymus	Thymus.Lymphoid cells_T cells DP2	down	-0.0796674	-0.0844301	1.03974773263247e-08	8.08055477239251e-07	2.19915956625492e-06	0.000138968871037684
chr2:72297670-72298171	Thymus	Thymus.Lymphoid cells_T cells DP2	up	0.0551297034702233	0.04456432354044	1.68666989745988e-10	8.27709015459287e-07	5.96059046979893e-08	0.00014183249369982
chr17:74769814-74770315	Thymus	Thymus.Lymphoid cells_T cells DP2	up	0.0511367284112533	0.0490686148773017	2.97274471750474e-08	8.01920092839198e-07	5.48822161250948e-06	0.000138081285876471
chr4:154334639-154335140	Thymus	Thymus.Lymphoid cells_T cells DP2	down	-0.0515069	-0.0459839	8.87882704239064e-09	8.26793958627206e-07	1.90352111800941e-06	0.00014183249369982
chr8:92539698-92540199	Thymus	Thymus.Lymphoid cells_T cells DP2	down	-0.0952467	-0.0997527	1.47268706423283e-07	7.08232328577439e-07	2.14487108488693e-05	0.000123535805142277
chr15:49991376-49991877	Thymus	Thymus.Lymphoid cells_T cells DP2	down	-0.0659976	-0.056015	7.66819558932969e-08	7.8498607160093e-07	1.23204950698356e-05	0.000135469941753945
chr19:40873240-40873741	Thymus	Thymus.Lymphoid cells_T cells DP2	down	-0.0356282	-0.0290608	1.57732284930522e-08	8.54804443943267e-07	3.19776821599274e-06	0.000145420399226464
chr9:83831095-83831596	Thymus	Thymus.Lymphoid cells_T cells DP2	up	0.0465064550349243	0.0490391253290288	1.41998632595707e-06	7.94025579877905e-09	0.000149895053322772	2.57602652462e-06
chr3:79252874-79253375	Thymus	Thymus.Lymphoid cells_T cells DP2	up	0.0270214767337681	0.0258002685558178	3.20586129544258e-08	8.68856133581935e-07	5.81697580074857e-06	0.000147633658928093
chr7:106440858-106441359	Thymus	Thymus.Lymphoid cells_T cells DP2	up	0.036151706616667	0.0505249552821	1.50093785608021e-06	1.48673068194903e-09	0.000156626954729737	5.61829577785809e-07
chr1:51096454-51096955	Thymus	Thymus.Lymphoid cells_T cells DP2	down	-0.0625795	-0.0495713	6.46490872777383e-10	9.4381971464811e-07	1.94099296763042e-07	0.000158283592405324
chr7:81129515-81130016	Thymus	Thymus.Lymphoid cells_T cells DP2	down	-0.0586471	-0.052967	2.46897257338566e-08	9.13929965067518e-07	4.69879637671647e-06	0.000153999915909255
chr10:70915117-70915618	Thymus	Thymus.Lymphoid cells_T cells DP2	down	-0.105258	-0.0983538	5.04132563047941e-07	5.38392301592024e-07	6.1322858061877e-05	9.79410930050158e-05
chr2:75054446-75054947	Thymus	Thymus.Lymphoid cells_T cells DP2	down	-0.0538497	-0.0434302	2.05477898485406e-09	9.53701415111986e-07	5.24657269770546e-07	0.000159751750871081
chr8:61450848-61451349	Thymus	Thymus.Lymphoid cells_T cells DP2	up	0.0283883220043156	0.0370734654477699	1.55157653037556e-06	1.44425117491246e-09	0.000160025809094651	5.48113892486349e-07
chr7:49399264-49399765	Thymus	Thymus.Lymphoid cells_T cells DP2	up	0.0403281514279681	0.0382581838022839	1.26793793497348e-08	9.43446769110858e-07	2.62307668179601e-06	0.000158283592405324
chr1:36170937-36171438	Thymus	Thymus.Lymphoid cells_T cells DP2	up	0.0657946315504174	0.0508430091734706	2.56166556645514e-13	9.64027715018831e-07	1.71234051456568e-10	0.000161290828244432
chr8:125670390-125670891	Thymus	Thymus.Lymphoid cells_T cells DP2	down	-0.0496111	-0.0427023	3.05766862180617e-08	9.26241057390834e-07	5.59103584599709e-06	0.000155704088355768
chr1:59298618-59299119	Thymus	Thymus.Lymphoid cells_T cells DP2	down	-0.0387989	-0.0288903	3.32212151751477e-13	9.80388841106553e-07	2.16949844409464e-10	0.000163449274190648
chr11:109586979-109587480	Thymus	Thymus.Lymphoid cells_T cells DP2	up	0.0465551459980096	0.0507044676111952	1.40981864433944e-06	7.26077230416402e-08	0.000148983452578662	1.69828325895183e-05
chr19:47887433-47887934	Thymus	Thymus.Lymphoid cells_T cells DP2	up	0.0289050638161055	0.0302309052838789	1.68083799615351e-06	8.56833118354456e-10	0.000171238844912229	3.43973592167502e-07
chr12:89950061-89950562	Thymus	Thymus.Lymphoid cells_T cells DP2	up	0.0389060282298565	0.0441402162811333	1.72161448932233e-06	1.31051570907541e-14	0.000174764835885643	1.47392453689512e-11
chr15:50095990-50096491	Thymus	Thymus.Lymphoid cells_T cells DP2	down	-0.0613329	-0.0881827	1.72723825148585e-06	3.45589889553655e-10	0.000175210207484833	1.5400593974383e-07
chr3:121967543-121968044	Thymus	Thymus.Lymphoid cells_T cells DP2	down	-0.0226645	-0.0345897	1.74342046549565e-06	1.763907951427e-11	0.000176598897488102	1.05470531520959e-08
chr15:81850638-81851139	Thymus	Thymus.Lymphoid cells_T cells DP2	up	0.0251115492346355	0.0300573057942049	1.7952240769344e-06	4.6397848180128e-12	0.000180555712680235	3.19553577522507e-09
chr4:33289425-33289926	Thymus	Thymus.Lymphoid cells_T cells DP2	up	0.0685708603594093	0.0439817236981259	5.09566275076073e-14	1.1125790430517e-06	3.9676454069948e-11	0.000182693729744958
chr4:97920441-97920942	Thymus	Thymus.Lymphoid cells_T cells DP2	up	0.0496726122184482	0.0353524097127407	3.42584500350704e-12	1.12391685301989e-06	1.77831473000728e-09	0.00018395213289554
chr1:180906723-180907224	Thymus	Thymus.Lymphoid cells_T cells DP2	up	0.0282984571930511	0.0303529355298526	1.06266855157452e-06	3.56445394944819e-07	0.000116287122094345	6.84447606545058e-05
chr2:169515390-169515891	Thymus	Thymus.Lymphoid cells_T cells DP2	down	-0.0442161	-0.0437685	3.03434347085601e-08	1.09518226386484e-06	5.56994621241549e-06	0.000180045677255859
chr2:75071190-75071691	Thymus	Thymus.Lymphoid cells_T cells DP2	down	-0.0811236	-0.0478464	6.09140625113122e-17	1.19561002761928e-06	8.54672545796096e-14	0.00019435832810309
chr6:118977677-118978178	Thymus	Thymus.Lymphoid cells_T cells DP2	up	0.0898297454239506	0.0683448445183618	7.74014166726775e-12	1.19595840905713e-06	3.71818039257688e-09	0.00019435832810309
chr2:171132754-171133255	Thymus	Thymus.Lymphoid cells_T cells DP2	down	-0.211885	-0.11909	9.49730576934781e-16	1.1992230967557e-06	1.05146304521879e-12	0.000194665640623536
chr5:75574157-75574658	Thymus	Thymus.Lymphoid cells_T cells DP2	down	-0.0388716	-0.03696	3.44778108349095e-07	8.97664054885641e-07	4.46199548057156e-05	0.000151439132002261
chr7:92478050-92478551	Thymus	Thymus.Lymphoid cells_T cells DP2	up	0.0511003998887498	0.0338716688883705	4.40131435403802e-11	1.21329168761552e-06	1.79744858335759e-08	0.00019672400268156
chr16:18424690-18425191	Thymus	Thymus.Lymphoid cells_T cells DP2	up	0.0258401487714597	0.0261027354439778	2.07967917569743e-07	1.02647959900137e-06	2.87525283577813e-05	0.000170331909196818
chr7:118600443-118600944	Thymus	Thymus.Lymphoid cells_T cells DP2	down	-0.0687492	-0.0597667	1.44795863743224e-10	1.24231092169198e-06	5.19472573339647e-08	0.000200511529639969
chr9:56258364-56258865	Thymus	Thymus.Lymphoid cells_T cells DP2	up	0.0306802880025488	0.057966907072495	2.08223382008925e-06	1.85172595255424e-17	0.000204427165939185	3.97590812821839e-14
chr5:75574684-75575185	Thymus	Thymus.Lymphoid cells_T cells DP2	down	-0.031899	-0.0221913	2.04779225292329e-10	1.27447170258681e-06	7.06069800374727e-08	0.000204537553165662
chr15:49905140-49905641	Thymus	Thymus.Lymphoid cells_T cells DP2	down	-0.0616842	-0.0867624	2.17401513024482e-06	1.68176981587789e-08	0.000212031560992515	4.88371480282524e-06
chr11:76461792-76462293	Thymus	Thymus.Lymphoid cells_T cells DP2	down	-0.0470713	-0.0523568	2.25383155165663e-06	2.33842557637876e-09	0.000217718284265039	8.41067580848248e-07
chr1:167374355-167374856	Thymus	Thymus.Lymphoid cells_T cells DP2	down	-0.0522072	-0.0379632	9.79236270681721e-12	1.39987371807257e-06	4.59498513756878e-09	0.000221156638195967
chr19:44512775-44513276	Thymus	Thymus.Lymphoid cells_T cells DP2	up	0.0228717820093779	0.0239955172733738	1.64339167063433e-06	3.11393482316197e-07	0.000167785790372667	6.08660438241525e-05
chr3:130180503-130181004	Thymus	Thymus.Lymphoid cells_T cells DP2	down	-0.0501178	-0.0420086	1.50559927698667e-08	1.44460682949444e-06	3.06111878251159e-06	0.000227210519882893
chr17:15813685-15814186	Thymus	Thymus.Lymphoid cells_T cells DP2	up	0.0563520728216228	0.0422432834947987	3.66044421286022e-13	1.471157690109e-06	2.34717289524269e-10	0.000230618614406014
chr3:121981748-121982249	Thymus	Thymus.Lymphoid cells_T cells DP2	down	-0.0407834	-0.0579102	2.45981315859156e-06	8.85202192540378e-10	0.000232388388344779	3.53360247625604e-07
chr8:27108128-27108629	Thymus	Thymus.Lymphoid cells_T cells DP2	down	-0.0672497	-0.0777957	2.4117350554458e-06	1.41029998601624e-08	0.000228935854307582	4.20747413301784e-06
chr5:53127663-53128164	Thymus	Thymus.Lymphoid cells_T cells DP2	down	-0.0643663	-0.0991011	2.46197785206315e-06	2.01564300909789e-09	0.000232437936971167	7.3618243933575e-07
chr6:118958928-118959429	Thymus	Thymus.Lymphoid cells_T cells DP2	up	0.0792609162403837	0.0775792561740132	4.78260636575349e-08	1.43631921976239e-06	8.27531050912445e-06	0.000226158036613053
chr2:34973021-34973522	Thymus	Thymus.Lymphoid cells_T cells DP2	down	-0.038528	-0.0351655	1.27409464679098e-07	1.36711886507949e-06	1.90658106115519e-05	0.000217436342861144
chr4:115280321-115280822	Thymus	Thymus.Lymphoid cells_T cells DP2	up	0.0358698991787911	0.0397727897858736	1.86678527784368e-06	2.6411042223222e-07	0.00018668975566942	5.21999331170853e-05
chr2:79370650-79371151	Thymus	Thymus.Lymphoid cells_T cells DP2	up	0.0245373635896596	0.0249652991990553	6.02649145780522e-07	1.00961935084906e-06	7.12277006653073e-05	0.000167730560173706
chr19:46641627-46642128	Thymus	Thymus.Lymphoid cells_T cells DP2	up	0.0344737347590155	0.0377523823803371	2.36867018400362e-06	8.00078392729714e-08	0.000226342967259162	1.84357575792066e-05
chr15:50108839-50109340	Thymus	Thymus.Lymphoid cells_T cells DP2	down	-0.0686162	-0.0825402	2.62612068191074e-06	9.30072827328582e-09	0.000245643688418649	2.92892334296802e-06
chr11:85453862-85454363	Thymus	Thymus.Lymphoid cells_T cells DP2	up	0.0277153939751683	0.0378452159693282	2.66280657001434e-06	1.18565524473238e-11	0.000248582991991635	7.36931536781889e-09
chr2:172914202-172914703	Thymus	Thymus.Lymphoid cells_T cells DP2	down	-0.0255567	-0.0232209	5.80698315983247e-07	1.11431185919605e-06	6.89784904076295e-05	0.000182766490600153
chr8:107918982-107919483	Thymus	Thymus.Lymphoid cells_T cells DP2	down	-0.119885	-0.0972422	2.07488561995851e-09	1.61643967496151e-06	5.2883833829126e-07	0.000251445974509848
chr11:118754441-118754942	Thymus	Thymus.Lymphoid cells_T cells DP2	up	0.0820482583499256	0.079745548135133	2.26793054638207e-08	1.58734218243641e-06	4.3905834106332e-06	0.000247735515435293
chr15:53310890-53311391	Thymus	Thymus.Lymphoid cells_T cells DP2	up	0.0283838238180775	0.0304598546313328	2.61724248177415e-06	3.39934167475025e-08	0.000244974933510368	8.90432732108194e-06
chr15:27882822-27883323	Thymus	Thymus.Lymphoid cells_T cells DP2	down	-0.0275819	-0.0367297	2.80375790421894e-06	1.23835252743123e-11	0.000260028361495269	7.62992065281768e-09
chr12:116254587-116255088	Thymus	Thymus.Lymphoid cells_T cells DP2	down	-0.0711586	-0.0453664	6.09491455350639e-12	1.73988014383982e-06	2.99901540379147e-09	0.000267129095410277
chr11:115441325-115441826	Thymus	Thymus.Lymphoid cells_T cells DP2	down	-0.0425198	-0.0292647	8.65968511207665e-11	1.75233060724755e-06	3.22940167609867e-08	0.000268458943441792
chr11:94424434-94424935	Thymus	Thymus.Lymphoid cells_T cells DP2	down	-0.034266	-0.0442016	2.89874418475281e-06	8.36321168194355e-09	0.000267437459092126	2.68135540873281e-06
chr5:102844977-102845478	Thymus	Thymus.Lymphoid cells_T cells DP2	up	0.0430585248556693	0.0579153671376799	2.88804500578376e-06	1.63049829555542e-08	0.000266851404790278	4.74454915731937e-06
chr1:101902057-101902558	Thymus	Thymus.Lymphoid cells_T cells DP2	up	0.0361573338084811	0.0337927243530747	1.44699767710442e-07	1.65199041343338e-06	2.12053244901908e-05	0.000255852692325747
chr16:44811496-44811997	Thymus	Thymus.Lymphoid cells_T cells DP2	up	0.079649858457637	0.076609912782825	4.93450625538832e-08	1.75688995928109e-06	8.4453359415137e-06	0.000268866774319311
chr8:27115244-27115745	Thymus	Thymus.Lymphoid cells_T cells DP2	down	-0.0491668	-0.0284772	1.19685996880245e-13	1.83684651949486e-06	8.43822005168973e-11	0.000278397173394798
chr10:111413058-111413559	Thymus	Thymus.Lymphoid cells_T cells DP2	down	-0.0373659	-0.0377974	1.98397811842971e-06	4.62115509847824e-07	0.000196747042085929	8.51885702457341e-05
chr15:49955527-49956028	Thymus	Thymus.Lymphoid cells_T cells DP2	down	-0.0516127	-0.0960016	3.18099242419319e-06	3.12686758022882e-13	0.000287671740539146	2.57622983524306e-10
chr6:49211126-49211627	Thymus	Thymus.Lymphoid cells_T cells DP2	down	-0.0700161	-0.066582	1.03700523213828e-07	1.80650059204333e-06	1.6025632328413e-05	0.000274679190342331
chr19:44457339-44457840	Thymus	Thymus.Lymphoid cells_T cells DP2	up	0.0442844298139638	0.0343134061401807	3.63648725030308e-13	1.93750105774259e-06	2.34241020330773e-10	0.000292401717139255
chr15:73228324-73228825	Thymus	Thymus.Lymphoid cells_T cells DP2	down	-0.0400422	-0.0478673	1.76792212778871e-06	6.81457908695771e-07	0.000178570215717082	0.000119813997145393
chr15:50152431-50152932	Thymus	Thymus.Lymphoid cells_T cells DP2	down	-0.0530761	-0.0949241	3.36218512133911e-06	3.06428116492894e-19	0.000301556085905118	8.68484696326491e-16
chr10:22753324-22753825	Thymus	Thymus.Lymphoid cells_T cells DP2	down	-0.0537386	-0.0681566	3.40923309053239e-06	4.62378863724956e-10	0.000305389273383335	1.99720983258046e-07
chr1:179960246-179960747	Thymus	Thymus.Lymphoid cells_T cells DP2	down	-0.0396568	-0.0481491	3.35441807433455e-06	2.32494943644494e-08	0.000301049993497165	6.44757161620448e-06
chr10:70059846-70060347	Thymus	Thymus.Lymphoid cells_T cells DP2	down	-0.0430682	-0.0441299	3.32392643074241e-08	2.01230876193467e-06	5.99283636675494e-06	0.000302082931104369
chr15:49750271-49750772	Thymus	Thymus.Lymphoid cells_T cells DP2	down	-0.0715995	-0.0595735	3.46426772734492e-08	2.02878471220679e-06	6.19854600896182e-06	0.000303675490653992
chr2:178563211-178563712	Thymus	Thymus.Lymphoid cells_T cells DP2	down	-0.028493	-0.0339337	3.31601952479806e-06	8.10929427810551e-08	0.000298549201320621	1.86252220655528e-05
chr2:178664914-178665415	Thymus	Thymus.Lymphoid cells_T cells DP2	down	-0.0281699	-0.0336243	3.56607644192936e-06	8.68116663772684e-09	0.000316438483821072	2.76453214696384e-06
chr13:63243517-63244018	Thymus	Thymus.Lymphoid cells_T cells DP2	up	0.0383015377419571	0.042034908375016	2.07465160997653e-06	6.7419473080128e-07	0.000204025644900336	0.000118831852607687
chr4:137511721-137512222	Thymus	Thymus.Lymphoid cells_T cells DP2	down	-0.0575997	-0.0508226	2.98762561168149e-08	2.15403332320322e-06	5.50558404495443e-06	0.000318473791349387
chr6:56899602-56900103	Thymus	Thymus.Lymphoid cells_T cells DP2	up	0.0472556161187204	0.0404157704148607	1.99385444254622e-08	2.18572283858731e-06	3.91887804310219e-06	0.000321976059437678
chr5:128649362-128649863	Thymus	Thymus.Lymphoid cells_T cells DP2	down	-0.110687	-0.0859435	2.4504270355372e-08	2.1984957529129e-06	4.67365364243623e-06	0.000323521320499522
chr2:169133740-169134241	Thymus	Thymus.Lymphoid cells_T cells DP2	down	-0.0777523	-0.0802131	4.42444930286142e-07	1.801469002296e-06	5.49993978208592e-05	0.0002745031976176
chr2:169632444-169632945	Thymus	Thymus.Lymphoid cells_T cells DP2	down	-0.0406031	-0.0477171	2.32644917987026e-06	5.93449017137941e-07	0.000223060514024759	0.000106588407690285
chr16:18410967-18411468	Thymus	Thymus.Lymphoid cells_T cells DP2	up	0.0559185598350306	0.035508170410347	2.37489187508785e-12	2.29753152479876e-06	1.28453550576555e-09	0.000334620236290603
chr8:83238993-83239494	Thymus	Thymus.Lymphoid cells_T cells DP2	up	0.0249967497371542	0.0245317783761619	5.38770071104379e-07	1.79138196289044e-06	6.49784217415087e-05	0.000273554449723241
chr5:128617564-128618065	Thymus	Thymus.Lymphoid cells_T cells DP2	down	-0.14796	-0.0652876	5.15527159963401e-20	2.38840004122933e-06	1.17832047363828e-16	0.000344666556255244
chr2:6395737-6396238	Thymus	Thymus.Lymphoid cells_T cells DP2	up	0.0338730543644137	0.0396899246310091	1.23267633160795e-06	1.38978159502561e-06	0.00013223602999886	0.00021980729867486
chr8:26773937-26774438	Thymus	Thymus.Lymphoid cells_T cells DP2	down	-0.036023	-0.0332586	2.04527566890793e-06	8.9159434900956e-07	0.000201696632092284	0.00015095427334826
chr15:73224081-73224582	Thymus	Thymus.Lymphoid cells_T cells DP2	down	-0.0429314	-0.0643582	4.04756109781986e-06	9.1670698927416e-09	0.000352107999222314	2.89326200795168e-06
chr5:102777247-102777748	Thymus	Thymus.Lymphoid cells_T cells DP2	up	0.0408816253185002	0.0562144465562981	4.10799223384325e-06	1.49406454915194e-09	0.000356271534547222	5.6309941841721e-07
chr14:34501245-34501746	Thymus	Thymus.Lymphoid cells_T cells DP2	up	0.0376455328441404	0.063171736950097	4.17826385678018e-06	2.60308547376521e-15	0.000361082518440922	3.41560968122909e-12
chr10:20004785-20005286	Thymus	Thymus.Lymphoid cells_T cells DP2	up	0.0419698562637533	0.0423322910932989	1.52614628044589e-06	1.26202354273771e-06	0.000158093359318909	0.000202999566702501
chr19:28207761-28208262	Thymus	Thymus.Lymphoid cells_T cells DP2	down	-0.0445257	-0.0407433	4.13389377737751e-07	2.13512648716276e-06	5.20727307631951e-05	0.000316166049762092
chr5:128603642-128604143	Thymus	Thymus.Lymphoid cells_T cells DP2	down	-0.0856463	-0.0892359	2.51909596468454e-06	7.69269038982602e-07	0.000237040908533474	0.000133106086426451
chr19:47891016-47891517	Thymus	Thymus.Lymphoid cells_T cells DP2	up	0.0380254423887923	0.0343348593415409	4.19032816092358e-07	2.15520577727955e-06	5.25965982296405e-05	0.000318473791349387
chr5:110516329-110516830	Thymus	Thymus.Lymphoid cells_T cells DP2	down	-0.089724	-0.0924944	3.28860774645165e-06	4.07642830628747e-07	0.000296269480201786	7.69207365795344e-05
chr7:49395406-49395907	Thymus	Thymus.Lymphoid cells_T cells DP2	up	0.0516742518729583	0.0501045148303015	1.16796324644332e-07	2.49661724947681e-06	1.77971225394332e-05	0.000358095270284017
chr5:148418991-148419492	Thymus	Thymus.Lymphoid cells_T cells DP2	up	0.0595617253091392	0.0925487765939728	4.40366023470283e-06	3.62143888340662e-12	0.000377752479128313	2.5532225154549e-09
chr5:128660043-128660544	Thymus	Thymus.Lymphoid cells_T cells DP2	down	-0.0917058	-0.0763931	3.41582504971523e-07	2.31685711768634e-06	4.43684677928684e-05	0.000336742706671229
chr5:110513776-110514277	Thymus	Thymus.Lymphoid cells_T cells DP2	down	-0.119349	-0.0908866	3.44864599613628e-09	2.70819455965834e-06	8.26922288931418e-07	0.000381113167074224
chr8:22462067-22462568	Thymus	Thymus.Lymphoid cells_T cells DP2	up	0.055428391173027	0.0329299596822894	3.89895301892174e-23	2.73300005987381e-06	1.45401192438005e-19	0.000383082266552698
chr15:50010504-50011005	Thymus	Thymus.Lymphoid cells_T cells DP2	down	-0.0685934	-0.0713296	3.45468953438327e-07	2.33617670258451e-06	4.46685683035573e-05	0.000338509137730013
chr19:47886604-47887105	Thymus	Thymus.Lymphoid cells_T cells DP2	up	0.038082733297296	0.0354106767099465	1.61026154625872e-07	2.51904676154656e-06	2.31431819454228e-05	0.000360582460227803
chr2:169330745-169331246	Thymus	Thymus.Lymphoid cells_T cells DP2	down	-0.0813703	-0.0813805	1.58747650418702e-07	2.60605643323098e-06	2.28620815939885e-05	0.000369676539749345
chr17:15816757-15817258	Thymus	Thymus.Lymphoid cells_T cells DP2	up	0.0252109026911988	0.0298936243090115	4.58061662295773e-06	2.69207741817595e-08	0.000389162927011968	7.23903193561921e-06
chr11:90547691-90548192	Thymus	Thymus.Lymphoid cells_T cells DP2	up	0.0477103192168154	0.0488134233245736	5.01747224954359e-07	2.3442290901698e-06	6.10851383122914e-05	0.000338982702650053
chr16:94222928-94223429	Thymus	Thymus.Lymphoid cells_T cells DP2	up	0.0252204950269816	0.0263936448270821	4.16326249119177e-06	2.48083517216445e-07	0.000360183205671109	4.9238323961148e-05
chr7:49398216-49398717	Thymus	Thymus.Lymphoid cells_T cells DP2	up	0.0571033947416927	0.0469691678428023	3.03116003372701e-08	2.93175707727885e-06	5.56994621241549e-06	0.000404146135387416
chrX:9110842-9111343	Thymus	Thymus.Lymphoid cells_T cells DP2	up	0.0529497609377962	0.0507267075000094	1.68964242224074e-07	2.76116928041455e-06	2.41813818965586e-05	0.000385885660647758
chr2:66191813-66192314	Thymus	Thymus.Lymphoid cells_T cells DP2	up	0.0467908821525098	0.0405162235873517	1.3421954448144e-09	3.00385192065464e-06	3.6648142327571e-07	0.000412879592170601
chr6:91268215-91268716	Thymus	Thymus.Lymphoid cells_T cells DP2	down	-0.0308765	-0.0324395	1.89734862221073e-06	1.42356470050004e-06	0.000189117272145289	0.000224399084841559
chr8:69882034-69882535	Thymus	Thymus.Lymphoid cells_T cells DP2	down	-0.0387154	-0.0570322	4.88876340640872e-06	1.03761280943968e-08	0.000410507574406297	3.21050543315517e-06
chr14:105897147-105897648	Thymus	Thymus.Lymphoid cells_T cells DP2	down	-0.0255631	-0.0328756	4.84763727094748e-06	2.16096061718012e-08	0.000407755658593183	6.05201363678284e-06
chr2:138257873-138258374	Thymus	Thymus.Lymphoid cells_T cells DP2	down	-0.0692855	-0.0590904	7.71219345191216e-08	2.93074132673708e-06	1.2363152107058e-05	0.000404146135387416
chr13:59025586-59026087	Thymus	Thymus.Lymphoid cells_T cells DP2	down	-0.0488234	-0.0432719	1.46788284716777e-07	2.85701845476438e-06	2.1422775093202e-05	0.000396543528151924
chr7:106616861-106617362	Thymus	Thymus.Lymphoid cells_T cells DP2	up	0.0253070208009099	0.0314298534404857	4.48602598304544e-06	1.77162370945922e-07	0.000382571892010215	3.68121066702604e-05
chr1:179959739-179960240	Thymus	Thymus.Lymphoid cells_T cells DP2	down	-0.0425892	-0.0325325	2.36862466339653e-08	3.07099106281361e-06	4.54824078149844e-06	0.000419930765196599
chr1:193034957-193035458	Thymus	Thymus.Lymphoid cells_T cells DP2	down	-0.0483395	-0.0357752	1.90931883396167e-12	3.16222269879062e-06	1.05280732015386e-09	0.000429646923171925
chr15:49800157-49800658	Thymus	Thymus.Lymphoid cells_T cells DP2	down	-0.0581471	-0.0799321	5.06576313880612e-06	3.61428228850325e-08	0.000421535149831682	9.41513892253832e-06
chr5:52872060-52872561	Thymus	Thymus.Lymphoid cells_T cells DP2	down	-0.0258255	-0.0241145	3.49914298734488e-07	2.78840810883992e-06	4.50788228981482e-05	0.000388542872676317
chr6:118958344-118958845	Thymus	Thymus.Lymphoid cells_T cells DP2	up	0.0852172974139774	0.0749186599979415	5.33183125560155e-11	3.21243855840885e-06	2.1164681766458e-08	0.00043438729060179
chr17:32550968-32551469	Thymus	Thymus.Lymphoid cells_T cells DP2	down	-0.0317179	-0.0231288	1.00905505029121e-08	3.24022419539602e-06	2.14706006354081e-06	0.00043772679785869
chr6:118922804-118923305	Thymus	Thymus.Lymphoid cells_T cells DP2	up	0.0439242874288773	0.0357622168166803	1.93889510320919e-12	3.31695778672441e-06	1.06497195337549e-09	0.000446815023682987
chr5:45639165-45639666	Thymus	Thymus.Lymphoid cells_T cells DP2	down	-0.0487555	-0.0399324	2.04071973678524e-07	3.05983260418141e-06	2.83452770864387e-05	0.000418948732532513
chr4:109656920-109657421	Thymus	Thymus.Lymphoid cells_T cells DP2	up	0.0335721227875871	0.0390100262609726	5.38488758016353e-06	1.9023829331502e-08	0.000442375538476843	5.41342545862746e-06
chr15:49598650-49599151	Thymus	Thymus.Lymphoid cells_T cells DP2	down	-0.0502906	-0.0670169	4.98010770255813e-06	1.50256892746495e-07	0.000416013971308853	3.21647349365538e-05
chr17:62417019-62417520	Thymus	Thymus.Lymphoid cells_T cells DP2	down	-0.0550105	-0.0545945	6.5295768802376e-07	2.63085534173568e-06	7.64721379566405e-05	0.000372821141332705
chr7:92424667-92425168	Thymus	Thymus.Lymphoid cells_T cells DP2	up	0.0356213950384174	0.0314943251589106	8.30759402503826e-07	2.47787981311393e-06	9.40317457573639e-05	0.000355767807696239
chr7:49365285-49365786	Thymus	Thymus.Lymphoid cells_T cells DP2	up	0.0304527128044718	0.0378067655174745	5.34844965216225e-06	4.59539009296117e-08	0.000440403340300735	1.15874968943705e-05
chr19:47890474-47890975	Thymus	Thymus.Lymphoid cells_T cells DP2	up	0.0367547101409052	0.036192330766207	4.83505810388596e-07	2.86302558264844e-06	5.93301820788623e-05	0.000396988471959582
chr11:87217592-87218093	Thymus	Thymus.Lymphoid cells_T cells DP2	up	0.0508459533299641	0.0300390852527413	1.12872292156919e-14	3.49854157148442e-06	1.02533624319546e-11	0.000466837876305676
chr2:174672722-174673223	Thymus	Thymus.Lymphoid cells_T cells DP2	up	0.0388244089844529	0.0729693490058235	5.82195880511585e-06	1.05796247142687e-16	0.000471568852508713	1.9726963130049e-13
chr11:58185339-58185840	Thymus	Thymus.Lymphoid cells_T cells DP2	up	0.0288372526669349	0.0455644075793082	6.01010806102769e-06	9.60713375427774e-12	0.000484194669378223	6.07629236219362e-09
chr9:48108951-48109452	Thymus	Thymus.Lymphoid cells_T cells DP2	down	-0.0573199	-0.0439961	1.08826970760999e-09	3.70983776542979e-06	3.05385719871523e-07	0.000489501694205606
chr6:4748526-4749027	Thymus	Thymus.Lymphoid cells_T cells DP2	down	-0.0410948	-0.0619698	6.09605450745107e-06	1.19473034490809e-11	0.000490561033677115	7.39329396974982e-09
chr4:138941308-138941809	Thymus	Thymus.Lymphoid cells_T cells DP2	up	0.0280142512672919	0.0295177941370401	3.48371014604797e-06	1.12413677899061e-06	0.00031068599654286	0.00018395213289554
chr4:115281094-115281595	Thymus	Thymus.Lymphoid cells_T cells DP2	up	0.0425274938305039	0.0315092924394091	7.8724198485908e-09	3.77410857814874e-06	1.70582337792607e-06	0.000496134230721741
chr4:137463025-137463526	Thymus	Thymus.Lymphoid cells_T cells DP2	down	-0.0554289	-0.0495873	1.29875588451639e-06	2.51193650051695e-06	0.000138070513991525	0.000359928244109968
chr7:143402909-143403410	Thymus	Thymus.Lymphoid cells_T cells DP2	down	-0.0809776	-0.0806755	3.95095268593908e-07	3.3411118331355e-06	5.01247498726153e-05	0.000449214704919796
chr15:49830656-49831157	Thymus	Thymus.Lymphoid cells_T cells DP2	down	-0.060956	-0.0970398	6.40143149374797e-06	1.44006261448274e-11	0.000508493978929663	8.68394524089206e-09
chr9:117125713-117126214	Thymus	Thymus.Lymphoid cells_T cells DP2	down	-0.0374747	-0.0474479	6.37412074817497e-06	6.17604640245592e-09	0.000506990579737503	2.07396614156026e-06
chr6:50188494-50188995	Thymus	Thymus.Lymphoid cells_T cells DP2	up	0.0468201976129395	0.0544761871388061	9.62817905883821e-07	2.93646954498378e-06	0.000106295034727419	0.000404402367044894
chr8:79059865-79060366	Thymus	Thymus.Lymphoid cells_T cells DP2	down	-0.0525152	-0.0556935	8.47424861669868e-07	3.03042866041073e-06	9.58415200096558e-05	0.00041612894951111
chr17:50510790-50511291	Thymus	Thymus.Lymphoid cells_T cells DP2	up	0.026883111762106	0.0259540880327049	3.68825310043616e-06	1.17247363461342e-06	0.000326054918974366	0.000191419828611408
chr1:120683746-120684247	Thymus	Thymus.Lymphoid cells_T cells DP2	down	-0.131142	-0.096703	6.03346119732619e-10	4.06044913240544e-06	1.82304439175755e-07	0.000528384120295966
chr14:120685192-120685693	Thymus	Thymus.Lymphoid cells_T cells DP2	down	-0.0865793	-0.082115	1.05619750128465e-07	3.98452021917312e-06	1.62867033846082e-05	0.00051898009630445
chr15:49854378-49854879	Thymus	Thymus.Lymphoid cells_T cells DP2	down	-0.0468181	-0.0979774	7.02471042050576e-06	2.76626434152664e-17	0.000549988253259829	5.8144223752583e-14
chr11:50603038-50603539	Thymus	Thymus.Lymphoid cells_T cells DP2	down	-0.0393313	-0.0386718	2.36775802883489e-06	2.26423185255943e-06	0.000226342967259162	0.000330790268101082
chr13:63245720-63246221	Thymus	Thymus.Lymphoid cells_T cells DP2	up	0.0329446524573865	0.03755282833534	6.86152725196406e-06	1.19280885686198e-07	0.000539297775043305	2.63293046596213e-05
chr2:70262493-70262994	Thymus	Thymus.Lymphoid cells_T cells DP2	down	-0.0769066	-0.0838245	5.59882757510106e-06	6.99311546141769e-07	0.00045624810494258	0.000122345850018884
chr12:89947260-89947761	Thymus	Thymus.Lymphoid cells_T cells DP2	up	0.0436675567485694	0.0523707816182744	7.4611085282325e-06	2.31376067711227e-08	0.000576825504988737	6.44175519281448e-06
chr17:35114102-35114603	Thymus	Thymus.Lymphoid cells_T cells DP2	down	-0.0530457	-0.0408661	2.35029704019787e-09	4.56877699031612e-06	5.90537134509718e-07	0.000583284645112331
chr12:8825447-8825948	Thymus	Thymus.Lymphoid cells_T cells DP2	down	-0.058399	-0.0285908	7.19845209478596e-16	4.61179948442877e-06	8.13630980887891e-13	0.000587762825404002
chr5:128605976-128606477	Thymus	Thymus.Lymphoid cells_T cells DP2	down	-0.0939613	-0.062493	1.54301824975029e-10	4.6121491052159e-06	5.48026714762816e-08	0.000587762825404002
chr14:118849930-118850431	Thymus	Thymus.Lymphoid cells_T cells DP2	up	0.0277928547711494	0.0316768511520855	7.38849457410237e-06	9.85477595389189e-08	0.000571835584156538	2.21671453206662e-05
chr7:49421191-49421692	Thymus	Thymus.Lymphoid cells_T cells DP2	up	0.0386198863730533	0.0498271704790904	7.19042444034669e-06	1.88471617442483e-07	0.000559254795755197	3.85308332217734e-05
chr8:125351423-125351924	Thymus	Thymus.Lymphoid cells_T cells DP2	down	-0.0352525	-0.0218855	5.96464341333752e-10	4.75402131927663e-06	1.80610167253734e-07	0.000601515281407153
chr5:112237344-112237845	Thymus	Thymus.Lymphoid cells_T cells DP2	down	-0.0875573	-0.0394163	3.45689783502348e-20	4.82184061085336e-06	8.30305845930531e-17	0.000607925137726548
chr4:137509413-137509914	Thymus	Thymus.Lymphoid cells_T cells DP2	down	-0.0626184	-0.0506201	1.7912772913272e-08	4.87686441553132e-06	3.58030601172453e-06	0.000613770278143303
chr16:32981347-32981848	Thymus	Thymus.Lymphoid cells_T cells DP2	up	0.0402840908419349	0.0439763721749566	7.92849128388201e-06	5.70831850254492e-08	0.000604061520607637	1.38753263004141e-05
chr8:69654222-69654723	Thymus	Thymus.Lymphoid cells_T cells DP2	down	-0.0332163	-0.0256083	6.96346904629518e-08	4.82076599027304e-06	1.13555829921696e-05	0.000607925137726548
chr12:24248622-24249123	Thymus	Thymus.Lymphoid cells_T cells DP2	down	-0.121489	-0.0640403	4.89450384565746e-19	4.94425601098068e-06	9.90864334959949e-16	0.000619500851964706
chr15:50287266-50287767	Thymus	Thymus.Lymphoid cells_T cells DP2	down	-0.0516391	-0.0562915	3.49425206092793e-06	2.07282242732645e-06	0.000311430159626515	0.000309527649103117
chr15:96696442-96696943	Thymus	Thymus.Lymphoid cells_T cells DP2	up	0.0302131684410825	0.0280944184718608	2.6620404219063e-06	2.64446973045061e-06	0.000248582991991635	0.000373957069713366
chr5:110512507-110513008	Thymus	Thymus.Lymphoid cells_T cells DP2	down	-0.0889583	-0.0798881	1.24629889118282e-06	3.73691777440319e-06	0.000133394457831124	0.000491701350722795
chr1:92832169-92832670	Thymus	Thymus.Lymphoid cells_T cells DP2	up	0.0290688034508481	0.0335608768307568	7.77183339531912e-06	1.43613118855893e-07	0.000595183788204626	3.09764972392504e-05
chr7:58837133-58837634	Thymus	Thymus.Lymphoid cells_T cells DP2	down	-0.0276217	-0.0339364	8.21939921594835e-06	2.04526187112392e-08	0.000623209888866376	5.76214920514597e-06
chr15:37219449-37219950	Thymus	Thymus.Lymphoid cells_T cells DP2	down	-0.063856	-0.0832963	8.30309291154357e-06	1.77210092417047e-08	0.000628546794651577	5.0938376078118e-06
chr4:152115048-152115549	Thymus	Thymus.Lymphoid cells_T cells DP2	down	-0.0581952	-0.0534495	2.98936871341284e-07	4.71574626077678e-06	3.94438016523694e-05	0.000597205646435154
chr2:178598324-178598825	Thymus	Thymus.Lymphoid cells_T cells DP2	down	-0.0268063	-0.0376388	8.45153384885615e-06	2.5752101717568e-11	0.000638079548883992	1.48953309652991e-08
chr7:144539086-144539587	Thymus	Thymus.Lymphoid cells_T cells DP2	up	0.0339047247492591	0.0257254650635601	8.87383601573053e-10	5.13762162915476e-06	2.57688560578932e-07	0.000641460351267974
chr11:52610747-52611248	Thymus	Thymus.Lymphoid cells_T cells DP2	down	-0.0356047	-0.0610577	8.58767894442756e-06	1.93796869679528e-11	0.000646292390278159	1.13779810223699e-08
chr3:87131511-87132012	Thymus	Thymus.Lymphoid cells_T cells DP2	down	-0.0683051	-0.0884691	8.53646249109481e-06	1.3062742490211e-08	0.000643121018647282	3.93022144592418e-06
chr6:49134550-49135051	Thymus	Thymus.Lymphoid cells_T cells DP2	down	-0.0651807	-0.0581359	3.26913256865031e-07	4.80119503918937e-06	4.2737273564207e-05	0.00060640120338553
chr2:75017831-75018332	Thymus	Thymus.Lymphoid cells_T cells DP2	down	-0.0550482	-0.0631288	7.33864550232366e-06	5.13536580472525e-07	0.000568909624058965	9.39016546520543e-05
chr9:99009526-99010027	Thymus	Thymus.Lymphoid cells_T cells DP2	up	0.0361504019440556	0.0581523538643585	8.9722645745759e-06	3.91938024215348e-11	0.000668490318153379	2.16960661521801e-08
chr8:25518498-25518999	Thymus	Thymus.Lymphoid cells_T cells DP2	down	-0.0398848	-0.0402969	1.6282040855501e-06	3.86590496187626e-06	0.000166836174379891	0.000504457880342953
chr1:82283147-82283648	Thymus	Thymus.Lymphoid cells_T cells DP2	down	-0.0420851	-0.0198848	2.08013514022728e-17	5.49984673632948e-06	3.10292664059735e-14	0.000678969865952171
chr11:87217062-87217563	Thymus	Thymus.Lymphoid cells_T cells DP2	up	0.039195025391308	0.0394225577149756	4.70503857875034e-07	5.03294839434551e-06	5.81304029671569e-05	0.000630056669532771
chr2:169423051-169423552	Thymus	Thymus.Lymphoid cells_T cells DP2	down	-0.07504	-0.0749836	1.20361836216803e-07	5.71967598605106e-06	1.81548477131453e-05	0.000700196665765114
chr6:31132734-31133235	Thymus	Thymus.Lymphoid cells_T cells DP2	up	0.0426995621937041	0.0383564446599257	2.4848564825932e-06	3.80434932474051e-06	0.000234441742346714	0.000498260764471629
chr2:75065228-75065729	Thymus	Thymus.Lymphoid cells_T cells DP2	down	-0.0720143	-0.0466314	8.95549850442684e-12	6.03336674728575e-06	4.2444570185981e-09	0.000733866728048898
chr5:103360839-103361340	Thymus	Thymus.Lymphoid cells_T cells DP2	up	0.0231055015606661	0.0331539452725859	1.00245452900918e-05	2.2552641492052e-11	0.000734533783662979	1.30981859773778e-08
chr15:50013395-50013896	Thymus	Thymus.Lymphoid cells_T cells DP2	down	-0.0704672	-0.0693327	2.84646783883433e-06	3.6973595589787e-06	0.000263472112285468	0.00048865433650821
chr14:64309829-64310330	Thymus	Thymus.Lymphoid cells_T cells DP2	up	0.0217945053716292	0.0307915138157637	1.04217830457115e-05	1.85467945832211e-09	0.000759460843386008	6.84449168537199e-07
chr3:148989292-148989793	Thymus	Thymus.Lymphoid cells_T cells DP2	down	-0.0458375	-0.0350167	3.06414490653631e-06	3.69691179952382e-06	0.000279284735230863	0.00048865433650821
chr6:149040786-149041287	Thymus	Thymus.Lymphoid cells_T cells DP2	up	0.0778728818242768	0.0740844101177535	1.0975969998599e-07	6.41498220819336e-06	1.68883353362808e-05	0.00077236494792293
chr14:34515876-34516377	Thymus	Thymus.Lymphoid cells_T cells DP2	up	0.0669424897252916	0.115331246893409	1.10121812795741e-05	9.81021628937951e-14	0.000793364118611957	9.14615500384382e-11
chr1:192834868-192835369	Thymus	Thymus.Lymphoid cells_T cells DP2	down	-0.0282208	-0.0260294	1.14996697982592e-06	5.53771129543715e-06	0.0001243992142581	0.000682395309032777
chr8:36993286-36993787	Thymus	Thymus.Lymphoid cells_T cells DP2	down	-0.034271	-0.0240038	4.59314071362768e-09	6.80164387781708e-06	1.05323392179432e-06	0.000811336494586984
chr9:48108098-48108599	Thymus	Thymus.Lymphoid cells_T cells DP2	down	-0.0748967	-0.051606	2.30661380173138e-12	6.82877479556957e-06	1.2572021094506e-09	0.00081320378576047
chrX:53050160-53050661	Thymus	Thymus.Lymphoid cells_T cells DP2	down	-0.0310116	-0.0268497	1.33801590434768e-07	6.66353359445644e-06	1.98131214024048e-05	0.000798221478617089
chr13:43243189-43243690	Thymus	Thymus.Lymphoid cells_T cells DP2	up	0.0334666459191498	0.0481082551951161	1.14763699199089e-05	1.87247461300504e-11	0.000820349466988671	1.11491701631747e-08
chr6:84144833-84145334	Thymus	Thymus.Lymphoid cells_T cells DP2	down	-0.0444748	-0.0392352	9.38974084579487e-07	5.91675187509821e-06	0.000104118119326951	0.000720334042072201
chr4:43425925-43426426	Thymus	Thymus.Lymphoid cells_T cells DP2	down	-0.0256565	-0.0267884	3.72485674810376e-06	3.77991948600835e-06	0.000328675700268077	0.000496437599890389
chr17:74769312-74769813	Thymus	Thymus.Lymphoid cells_T cells DP2	up	0.0541802228514914	0.0426431581626407	6.39747012267014e-11	7.01456366539483e-06	2.47702701790631e-08	0.00083050266175264
chr17:70485540-70486041	Thymus	Thymus.Lymphoid cells_T cells DP2	up	0.0708181834848347	0.103044661655811	1.1796031812177e-05	4.96507043570421e-09	0.000835297431895329	1.68730238972201e-06
chrX:142806153-142806654	Thymus	Thymus.Lymphoid cells_T cells DP2	up	0.0399205170983643	0.0335659465860616	1.71498846217646e-07	6.81886951661133e-06	2.43764022029578e-05	0.000812707164060982
chr13:52096425-52096926	Thymus	Thymus.Lymphoid cells_T cells DP2	down	-0.0365531	-0.0265124	5.7813442827101e-08	7.04395721837585e-06	9.67272821307121e-06	0.000832467914233025
chr8:48425904-48426405	Thymus	Thymus.Lymphoid cells_T cells DP2	down	-0.0823586	-0.132649	1.1956277836712e-05	1.32468175071223e-10	0.000843941432971474	6.45092699571067e-08
chr1:92849066-92849567	Thymus	Thymus.Lymphoid cells_T cells DP2	up	0.0409588910683932	0.0539689906574013	1.17714861642056e-05	6.84849388420903e-08	0.000834074537907873	1.61751152804191e-05
chr6:49128215-49128716	Thymus	Thymus.Lymphoid cells_T cells DP2	down	-0.039953	-0.033668	4.91393638846792e-07	6.61520398430981e-06	6.00827299004467e-05	0.000793102514230565
chr14:64501149-64501650	Thymus	Thymus.Lymphoid cells_T cells DP2	up	0.0384538331794019	0.0543300246299468	1.18005338940128e-05	1.23869480962739e-07	0.000835297431895329	2.71308624678682e-05
chr15:49969164-49969665	Thymus	Thymus.Lymphoid cells_T cells DP2	down	-0.0501446	-0.0543737	6.30140695566891e-06	2.54221493709169e-06	0.000502701515668122	0.000362893235595857
chr16:70006837-70007338	Thymus	Thymus.Lymphoid cells_T cells DP2	down	-0.0728443	-0.103841	1.25415753924029e-05	2.33031964289297e-10	0.000877235533283713	1.07918930364054e-07
chr18:13786885-13787386	Thymus	Thymus.Lymphoid cells_T cells DP2	up	0.0229473941875132	0.0235630709354339	5.2570249530179e-06	3.33032964341483e-06	0.000434896826104565	0.000448190260301956
chr8:79028590-79029091	Thymus	Thymus.Lymphoid cells_T cells DP2	down	-0.0231091	-0.0359104	1.2663870484864e-05	1.25573067590458e-11	0.000883484103411627	7.7034999919097e-09
chr18:41861373-41861874	Thymus	Thymus.Lymphoid cells_T cells DP2	up	0.0419400331639329	0.0518639422206007	1.07702248682094e-05	5.63776465616013e-07	0.000781814483367552	0.000101813639611372
chrX:101811710-101812211	Thymus	Thymus.Lymphoid cells_T cells DP2	up	0.0470743514678427	0.0446842759539194	4.54381931755509e-06	3.80072292796834e-06	0.000386500107629082	0.000498246296804183
chr15:73302947-73303448	Thymus	Thymus.Lymphoid cells_T cells DP2	down	-0.0484296	-0.055808	7.15005430739191e-06	2.32631886115774e-06	0.000556420288827465	0.000337771487841725
chr15:50143289-50143790	Thymus	Thymus.Lymphoid cells_T cells DP2	down	-0.0602202	-0.057757	1.98199097119386e-06	6.05325471461631e-06	0.000196687620811522	0.000735058079574115
chr17:50580351-50580852	Thymus	Thymus.Lymphoid cells_T cells DP2	up	0.0528450589630119	0.0400164092638319	7.40948288147637e-09	8.04462240463676e-06	1.61788170819245e-06	0.000930621620884474
chr15:12858059-12858560	Thymus	Thymus.Lymphoid cells_T cells DP2	up	0.0451574348624509	0.0454477125462215	2.44867557292217e-06	5.77254927736771e-06	0.000231645036124415	0.000704594083242942
chr2:17679569-17680070	Thymus	Thymus.Lymphoid cells_T cells DP2	down	-0.0383987	-0.0467587	1.34431974576869e-05	5.74490105492773e-08	0.000926580230995267	1.3916507237519e-05
chr2:157058331-157058832	Thymus	Thymus.Lymphoid cells_T cells DP2	down	-0.0613272	-0.0384254	2.08764200735467e-09	8.18899642616259e-06	5.31134356381037e-07	0.000943472254104005
chr2:76215161-76215662	Thymus	Thymus.Lymphoid cells_T cells DP2	down	-0.0306798	-0.0200719	2.4576567495352e-09	8.2699328864484e-06	6.13784858248052e-07	0.000949618833463604
chr4:145027286-145027787	Thymus	Thymus.Lymphoid cells_T cells DP2	up	0.0260460962191549	0.0220569445561903	4.29630768497376e-08	8.21678617028919e-06	7.52600812252496e-06	0.00094590494311767
chr15:49790663-49791164	Thymus	Thymus.Lymphoid cells_T cells DP2	down	-0.0613689	-0.0739448	1.31844241484128e-05	2.08536720748548e-07	0.000911403868534499	4.22170674771393e-05
chr8:88488476-88488977	Thymus	Thymus.Lymphoid cells_T cells DP2	down	-0.112652	-0.0592826	3.31325530236723e-13	8.36702571019294e-06	2.16949844409464e-10	0.000956981097996087
chr18:53740828-53741329	Thymus	Thymus.Lymphoid cells_T cells DP2	up	0.0380164640713553	0.0453646637447578	1.15013803886296e-05	8.32154516573662e-07	0.000821508123111436	0.000142250239684162
chr15:77449872-77450373	Thymus	Thymus.Lymphoid cells_T cells DP2	up	0.0547689782465121	0.0581073329779635	4.35754328937731e-07	7.83398385028499e-06	5.43584346021961e-05	0.000909968594596505
chr17:15809400-15809901	Thymus	Thymus.Lymphoid cells_T cells DP2	up	0.045602606666502	0.0417065277166469	1.77259943344085e-07	8.2318129824277e-06	2.50445501806915e-05	0.000946381002291475
chr9:35333590-35334091	Thymus	Thymus.Lymphoid cells_T cells DP2	down	-0.0313536	-0.024892	2.17900195634599e-08	8.49237683064235e-06	4.23578252723932e-06	0.000969752790529539
chr7:143413328-143413829	Thymus	Thymus.Lymphoid cells_T cells DP2	down	-0.10324	-0.0745436	1.20677405434977e-10	8.74846782263834e-06	4.40755561896803e-08	0.000991803298891122
chr4:117487864-117488365	Thymus	Thymus.Lymphoid cells_T cells DP2	down	-0.0459759	-0.0574906	1.43083849697074e-05	1.79904292914479e-07	0.000973897955063497	3.72725398438652e-05
chr9:14859843-14860344	Thymus	Thymus.Lymphoid cells_T cells DP2	down	-0.0243923	-0.0244464	7.52408367336205e-06	3.18471370563128e-06	0.000580427556579102	0.000431461724606801
chr2:36169357-36169858	Thymus	Thymus.Lymphoid cells_T cells DP2	up	0.0540950340372059	0.0387137298983031	1.26942340734913e-09	9.00271880550074e-06	3.48626473796227e-07	0.00101413695122918
chr10:128960781-128961282	Thymus	Thymus.Lymphoid cells_T cells DP2	down	-0.0303692	-0.0372057	1.52802443791759e-05	2.24959882748522e-09	0.00102868347326242	8.11177861174957e-07
chr17:45119553-45120054	Thymus	Thymus.Lymphoid cells_T cells DP2	down	-0.0236731	-0.0304134	1.53263852318025e-05	5.65452973737838e-10	0.00103081033582533	2.39912893297493e-07
chr4:138938813-138939314	Thymus	Thymus.Lymphoid cells_T cells DP2	up	0.0305498351498172	0.0386036479962978	1.51987210666749e-05	4.84471394906946e-08	0.00102416831244868	1.208713483163e-05
chr11:71750728-71751229	Thymus	Thymus.Lymphoid cells_T cells DP2	down	-0.0470464	-0.0421387	8.2081548968486e-08	9.2199854384018e-06	1.30695038043518e-05	0.00103368145289664
chrX:10485505-10486006	Thymus	Thymus.Lymphoid cells_T cells DP2	down	-0.0630585	-0.0497133	3.72256024812686e-08	9.30052714694447e-06	6.60234962856452e-06	0.00104024230664613
chr15:49599860-49600361	Thymus	Thymus.Lymphoid cells_T cells DP2	down	-0.0528433	-0.0579099	9.90210858468813e-06	2.21305274494617e-06	0.000726689647666877	0.00032431635733099
chr10:19565819-19566320	Thymus	Thymus.Lymphoid cells_T cells DP2	up	0.0199645631630891	0.0243953780288861	1.44178227727722e-05	3.88055263769366e-07	0.000980127767844374	7.35183148182094e-05
chr3:38885402-38885903	Thymus	Thymus.Lymphoid cells_T cells DP2	down	-0.0281104	-0.0283862	7.55434378554363e-06	3.7878181736733e-06	0.000581811745757159	0.000497014352971683
chr11:20041083-20041584	Thymus	Thymus.Lymphoid cells_T cells DP2	down	-0.0601496	-0.0413154	2.46014635056484e-09	9.74719111038057e-06	6.13784858248052e-07	0.00108166342947779
chr15:50266950-50267451	Thymus	Thymus.Lymphoid cells_T cells DP2	down	-0.0545141	-0.0579147	6.11168894202217e-06	4.65803410455158e-06	0.000491261231799719	0.000591482680098664
chr19:44792988-44793489	Thymus	Thymus.Lymphoid cells_T cells DP2	down	-0.0877589	-0.0684447	2.78848006313346e-07	9.4118071216629e-06	3.70692587454696e-05	0.00105020204647084
chr7:71242457-71242958	Thymus	Thymus.Lymphoid cells_T cells DP2	up	0.0758939458009207	0.0606621723040739	7.63685776935552e-09	9.86834223439581e-06	1.65985698060297e-06	0.00109108262568919
chr3:87136214-87136715	Thymus	Thymus.Lymphoid cells_T cells DP2	down	-0.0940637	-0.0827265	1.28741213577014e-07	9.77950727916191e-06	1.92244953816778e-05	0.00108440043508397
chr16:88701441-88701942	Thymus	Thymus.Lymphoid cells_T cells DP2	down	-0.0394958	-0.0498923	1.6077920474962e-05	1.69025880282938e-07	0.00107472556057893	3.56972079296206e-05
chr19:53216237-53216738	Thymus	Thymus.Lymphoid cells_T cells DP2	down	-0.0500409	-0.0690004	1.57121036782404e-05	2.86965936432608e-07	0.00105425091114921	5.64808747469462e-05
chrX:151169226-151169727	Thymus	Thymus.Lymphoid cells_T cells DP2	down	-0.0264017	-0.0239999	1.10501334337579e-06	8.87081244075943e-06	0.000120455804540866	0.00100246547192381
chr7:67844320-67844821	Thymus	Thymus.Lymphoid cells_T cells DP2	down	-0.038487	-0.0285548	1.53654439334999e-08	1.03103275512895e-05	3.11955934851033e-06	0.00113423378142201
chr7:118994363-118994864	Thymus	Thymus.Lymphoid cells_T cells DP2	down	-0.0383107	-0.0297004	1.33138858481781e-08	1.07407160086854e-05	2.73042558238953e-06	0.00117082892792833
chr15:49700874-49701375	Thymus	Thymus.Lymphoid cells_T cells DP2	down	-0.064392	-0.0774348	1.80699534331388e-05	5.41574975006147e-08	0.00118387016688097	1.32322640143269e-05
chr11:8424667-8425168	Thymus	Thymus.Lymphoid cells_T cells DP2	up	0.0566847752242707	0.0296310005683706	3.60784522990833e-14	1.11951310745873e-05	2.90495088281557e-11	0.00121568829096616
chr16:18412437-18412938	Thymus	Thymus.Lymphoid cells_T cells DP2	up	0.0473294885899303	0.035106648958903	4.63311482503674e-11	1.12092862425362e-05	1.85469868635814e-08	0.00121572632258635
chr18:10869353-10869854	Thymus	Thymus.Lymphoid cells_T cells DP2	up	0.0300841315702102	0.0563784585858664	1.88409229271438e-05	1.13709533540295e-15	0.00121971951983941	1.66122594922977e-12
chr3:38892560-38893061	Thymus	Thymus.Lymphoid cells_T cells DP2	down	-0.0324984	-0.048035	1.88150762933067e-05	4.9324115131496e-09	0.00121941800177208	1.68023309600948e-06
chr1:50927217-50927718	Thymus	Thymus.Lymphoid cells_T cells DP2	down	-0.0476938	-0.0430958	7.30921010324189e-06	5.26249369715419e-06	0.000566937861489059	0.000654169512559138
chr9:14966747-14967248	Thymus	Thymus.Lymphoid cells_T cells DP2	down	-0.04257	-0.0302138	2.97433099646978e-08	1.12126391290751e-05	5.48822161250948e-06	0.00121572632258635
chr7:129759741-129760242	Thymus	Thymus.Lymphoid cells_T cells DP2	down	-0.0356885	-0.0277813	2.48557339223167e-08	1.12647504406624e-05	4.70271149514742e-06	0.00121764992349101
chr7:136007047-136007548	Thymus	Thymus.Lymphoid cells_T cells DP2	down	-0.0639467	-0.0789285	1.18153921940181e-05	2.79555224756161e-06	0.000835931624166999	0.00038915570191965
chr9:64778976-64779477	Thymus	Thymus.Lymphoid cells_T cells DP2	up	0.0385565799276229	0.0311600837094645	5.40863908460257e-09	1.13862113056937e-05	1.21966221731013e-06	0.00122796909462798
chr2:27712597-27713098	Thymus	Thymus.Lymphoid cells_T cells DP2	down	-0.0338569	-0.0433861	1.92325769963813e-05	7.56117394740578e-08	0.00124063995717224	1.75844674701778e-05
chr9:56257796-56258297	Thymus	Thymus.Lymphoid cells_T cells DP2	up	0.0307343193750861	0.0482338192817361	1.96037484821158e-05	1.00755907745608e-10	0.00125818242805666	5.11764173567663e-08
chr2:92273599-92274100	Thymus	Thymus.Lymphoid cells_T cells DP2	up	0.0376888623898339	0.0331622187375646	1.26683157844658e-05	2.73797310044931e-06	0.000883484103411627	0.000383400104780407
chr10:51528427-51528928	Thymus	Thymus.Lymphoid cells_T cells DP2	up	0.0576668483916317	0.0611654299654312	5.2224734383601e-06	7.32572086963042e-06	0.000432543502877527	0.000860677333577058
chr11:50623733-50624234	Thymus	Thymus.Lymphoid cells_T cells DP2	down	-0.0438474	-0.0233573	2.21477506511867e-14	1.20932507603114e-05	1.86820231698233e-11	0.00129394216596112
chr16:35232780-35233281	Thymus	Thymus.Lymphoid cells_T cells DP2	down	-0.0483277	-0.041473	2.18212549961443e-07	1.17966659343297e-05	3.00224453083359e-05	0.00126741268098544
chr1:37084426-37084927	Thymus	Thymus.Lymphoid cells_T cells DP2	up	0.0629247942623974	0.0723620312503328	3.35149584651835e-06	8.93148424936657e-06	0.000301049993497165	0.00100771462138693
chr14:47369677-47370178	Thymus	Thymus.Lymphoid cells_T cells DP2	up	0.0236561217421057	0.0213886998571472	1.09151275456352e-05	4.07271721088742e-06	0.000788375963108826	0.000529494338231255
chr4:137458812-137459313	Thymus	Thymus.Lymphoid cells_T cells DP2	down	-0.0424377	-0.0295206	1.1812001485982e-08	1.23646072230441e-05	2.45079142398243e-06	0.00131645443590143
chr2:169089019-169089520	Thymus	Thymus.Lymphoid cells_T cells DP2	down	-0.0304556	-0.0407596	2.04866410332765e-05	7.34788597906098e-08	0.00130477426064348	1.71262544404393e-05
chr3:27283194-27283695	Thymus	Thymus.Lymphoid cells_T cells DP2	up	0.0332112123090543	0.0488787061811886	2.08402300561645e-05	7.20295080388417e-11	0.00132315853113312	3.85183909950653e-08
chr10:99375150-99375651	Thymus	Thymus.Lymphoid cells_T cells DP2	down	-0.0266769	-0.0327614	2.12155987428716e-05	7.29110546839228e-09	0.00134098292303795	2.39173575701699e-06
chr1:182685457-182685958	Thymus	Thymus.Lymphoid cells_T cells DP2	down	-0.0674255	-0.0648221	2.17687993075451e-06	1.03521770886252e-05	0.000212164946263516	0.00113634188025265
chr19:47898385-47898886	Thymus	Thymus.Lymphoid cells_T cells DP2	up	0.0476545465037765	0.035263606314575	9.37566155523722e-10	1.27398989102441e-05	2.71320073547573e-07	0.00135133519047126
chr18:38297958-38298459	Thymus	Thymus.Lymphoid cells_T cells DP2	up	0.0248624042902583	0.0257187916568575	1.04718813160807e-05	4.64121746609336e-06	0.000762580047884437	0.000589875846042652
chr2:148732224-148732725	Thymus	Thymus.Lymphoid cells_T cells DP2	down	-0.0221913	-0.0214835	6.4790813022569e-06	7.16303575277105e-06	0.000513510676970989	0.000843791321330789
chr11:20035287-20035788	Thymus	Thymus.Lymphoid cells_T cells DP2	down	-0.0388686	-0.0282292	1.2754769810832e-08	1.31455986356072e-05	2.6309915351715e-06	0.00138503786487029
chr2:169169300-169169801	Thymus	Thymus.Lymphoid cells_T cells DP2	down	-0.0551788	-0.0661773	2.07571412660939e-05	3.94379500055001e-07	0.00131906513271723	7.4616706718684e-05
chr15:50267503-50268004	Thymus	Thymus.Lymphoid cells_T cells DP2	down	-0.057799	-0.0704232	1.95310059007624e-05	8.41654385094859e-07	0.00125408172958901	0.000143527899598288
chr11:50599516-50600017	Thymus	Thymus.Lymphoid cells_T cells DP2	down	-0.0403768	-0.0462389	1.8809487472795e-05	1.35290651836626e-06	0.00121941800177208	0.000215417680476631
chr14:121035997-121036498	Thymus	Thymus.Lymphoid cells_T cells DP2	down	-0.0607445	-0.0395782	3.84687230747465e-11	1.38909349301537e-05	1.58934146228729e-08	0.00145169489667183
chr8:79029372-79029873	Thymus	Thymus.Lymphoid cells_T cells DP2	down	-0.0364098	-0.0273479	6.18989909337493e-09	1.39652481206399e-05	1.37273363133217e-06	0.0014583856126927
chr12:108939101-108939602	Thymus	Thymus.Lymphoid cells_T cells DP2	up	0.0293120624689124	0.0320275220163422	2.04954273429189e-05	1.00439666956961e-06	0.00130477426064348	0.000167058751691759
chr7:6343491-6343992	Thymus	Thymus.Lymphoid cells_T cells DP2	down	-0.0318918	-0.0209641	8.42961790966849e-10	1.41075214781804e-05	2.46811897437403e-07	0.0014721583035305
chr15:50001760-50002261	Thymus	Thymus.Lymphoid cells_T cells DP2	down	-0.0589492	-0.0631985	1.30178326858069e-05	4.46276956077964e-06	0.000901206686731014	0.000571811516480691
chr17:48567421-48567922	Thymus	Thymus.Lymphoid cells_T cells DP2	down	-0.0622005	-0.0431952	2.97287271762967e-09	1.4341692152606e-05	7.23863858570477e-07	0.00149219936610715
chr1:82289987-82290488	Thymus	Thymus.Lymphoid cells_T cells DP2	down	-0.0722847	-0.0437074	3.20508608949958e-10	1.43705866954596e-05	1.0562696623932e-07	0.00149410873895839
chr8:92506850-92507351	Thymus	Thymus.Lymphoid cells_T cells DP2	down	-0.0434571	-0.0580892	2.43052569734302e-05	9.00444543293198e-09	0.00150014036191715	2.84827894362997e-06
chr2:92423650-92424151	Thymus	Thymus.Lymphoid cells_T cells DP2	up	0.0376657013262467	0.0373026803102286	1.20525621216953e-05	5.59485392288124e-06	0.000849319060580586	0.000688239882174847
chr5:102824929-102825430	Thymus	Thymus.Lymphoid cells_T cells DP2	up	0.0657892399676724	0.0449880601144228	7.67745546023075e-13	1.49055665571277e-05	4.62970166265855e-10	0.00154110628067509
chr15:49595687-49596188	Thymus	Thymus.Lymphoid cells_T cells DP2	down	-0.0508857	-0.0854325	2.52439981574827e-05	9.31358817466715e-12	0.00154196216504096	5.94521573792908e-09
chr2:170195491-170195992	Thymus	Thymus.Lymphoid cells_T cells DP2	up	0.0377935779739195	0.0342826238332284	1.14951413028338e-07	1.48990722560569e-05	1.75916627339727e-05	0.00154110628067509
chr9:88404065-88404566	Thymus	Thymus.Lymphoid cells_T cells DP2	down	-0.064196	-0.0365749	6.74124588310992e-12	1.52054465411405e-05	3.27160512103216e-09	0.00156597313574968
chr7:49396116-49396617	Thymus	Thymus.Lymphoid cells_T cells DP2	up	0.0397934376331344	0.0504700685752652	2.07528781365724e-05	1.64490654259843e-06	0.00131906513271723	0.000255034300938913
chr11:117627106-117627607	Thymus	Thymus.Lymphoid cells_T cells DP2	down	-0.0340302	-0.0438849	2.61716674527388e-05	6.24312359313539e-08	0.00158898025665197	1.48692317228035e-05
chr19:6895519-6896020	Thymus	Thymus.Lymphoid cells_T cells DP2	up	0.0594116430107222	0.0506919585902037	2.52203396684739e-11	1.57977105054313e-05	1.07975817364324e-08	0.00161174179512972
chr8:121571046-121571547	Thymus	Thymus.Lymphoid cells_T cells DP2	up	0.0468541358250416	0.0419665974307331	2.75112245514053e-08	1.57082239283675e-05	5.14332868391055e-06	0.0016083500318091
chr5:98167448-98167949	Thymus	Thymus.Lymphoid cells_T cells DP2	down	-0.0340218	-0.0246945	2.48135780129094e-08	1.57437513495545e-05	4.70271149514742e-06	0.0016089484164931
chr15:44748389-44748890	Thymus	Thymus.Lymphoid cells_T cells DP2	down	-0.0386036	-0.0329319	3.83232264829113e-06	1.21611588943753e-05	0.000337108798765974	0.00129869629847839
chr10:87098644-87099145	Thymus	Thymus.Lymphoid cells_T cells DP2	down	-0.0383884	-0.0473203	2.71447856348537e-05	7.56929607215279e-08	0.00163411840148715	1.75844674701778e-05
chr1:152105218-152105719	Thymus	Thymus.Lymphoid cells_T cells DP2	down	-0.0482176	-0.0540034	2.66178336134077e-05	2.24872750863364e-07	0.00160991883021324	4.51373121779012e-05
chr3:101541512-101542013	Thymus	Thymus.Lymphoid cells_T cells DP2	up	0.0344249204410488	0.0369528006970143	1.63530649950723e-06	1.43874322566941e-05	0.000167442860803229	0.00149476349892109
chr11:117232968-117233469	Thymus	Thymus.Lymphoid cells_T cells DP2	up	0.0304881679620556	0.036894389726759	2.24813132397923e-05	1.67803830962531e-06	0.00140469549405829	0.000258755698471504
chr5:103424875-103425376	Thymus	Thymus.Lymphoid cells_T cells DP2	up	0.0294178157198014	0.0424152144205805	2.77538889597163e-05	2.12016670858113e-08	0.00166371884871842	5.94952365227208e-06
chr7:142481469-142481970	Thymus	Thymus.Lymphoid cells_T cells DP2	down	-0.0329708	-0.0215512	3.2426074409656e-09	1.65012186905148e-05	7.84152121274191e-07	0.0016690965038198
chrX:56731793-56732294	Thymus	Thymus.Lymphoid cells_T cells DP2	down	-0.0396584	-0.0451091	2.00026395285033e-05	2.86723383581869e-06	0.00127914893963164	0.000397183356899025
chr1:167070268-167070769	Thymus	Thymus.Lymphoid cells_T cells DP2	up	0.0387264507061526	0.0447868929058418	2.30475682527913e-05	1.60184040599309e-06	0.00143690890658659	0.000249448797553503
chr19:46648234-46648735	Thymus	Thymus.Lymphoid cells_T cells DP2	up	0.0320003940944928	0.0441710523214493	2.83673445544747e-05	2.59702876663776e-10	0.00169618766420218	1.18718562435162e-07
chr12:70679927-70680428	Thymus	Thymus.Lymphoid cells_T cells DP2	down	-0.0519667	-0.0532682	1.63317784270106e-05	4.83360513373783e-06	0.00108861366541397	0.000608866681872997
chr5:66620157-66620658	Thymus	Thymus.Lymphoid cells_T cells DP2	down	-0.0317419	-0.0219876	9.74815151386886e-10	1.68685388267262e-05	2.80576291070861e-07	0.00169776811482542
chr14:64098819-64099320	Thymus	Thymus.Lymphoid cells_T cells DP2	up	0.0307843712485134	0.0271067510780646	3.95715204306953e-07	1.63440050776943e-05	5.0158494917301e-05	0.00165674199110525
chr10:62215217-62215718	Thymus	Thymus.Lymphoid cells_T cells DP2	down	-0.0529011	-0.0536468	6.00236747423636e-06	1.13786295289218e-05	0.000483846130342155	0.00122796909462798
chr5:97934678-97935179	Thymus	Thymus.Lymphoid cells_T cells DP2	down	-0.0573112	-0.0466901	1.330393070861e-07	1.67968253385838e-05	1.97412358573513e-05	0.00169295513197443
chr19:4045968-4046469	Thymus	Thymus.Lymphoid cells_T cells DP2	up	0.0406969252388427	0.0534279533933192	2.86097410334953e-05	1.03931117349587e-07	0.00170492641362391	2.32672710438031e-05
chr8:107254328-107254829	Thymus	Thymus.Lymphoid cells_T cells DP2	up	0.0320327409089197	0.0276980279481496	4.43854597540241e-07	1.66643222111378e-05	5.51262742086109e-05	0.00168319156440666
chrX:75233654-75234155	Thymus	Thymus.Lymphoid cells_T cells DP2	down	-0.0416779	-0.0617676	2.89589024896696e-05	7.59038184999551e-08	0.0017221128958093	1.76036663461672e-05
chr15:49975726-49976227	Thymus	Thymus.Lymphoid cells_T cells DP2	down	-0.052323	-0.0718376	2.94489567211958e-05	6.2290741701605e-09	0.00174466601417951	2.08682820266575e-06
chr8:122564636-122565137	Thymus	Thymus.Lymphoid cells_T cells DP2	up	0.0334435974180564	0.0503590238836122	3.005589253693e-05	1.33321466321947e-10	0.00177542750616961	6.4702459979279e-08
chr15:98927504-98928005	Thymus	Thymus.Lymphoid cells_T cells DP2	up	0.0350208971397672	0.031927448165973	9.91271827330793e-07	1.67181343877969e-05	0.000109233376300835	0.00168622316172889
chr1:43238892-43239393	Thymus	Thymus.Lymphoid cells_T cells DP2	up	0.0294798126539508	0.0284472964825237	3.83185252564414e-07	1.75200151738694e-05	4.87884683972648e-05	0.00174720539782139
chr4:33581090-33581591	Thymus	Thymus.Lymphoid cells_T cells DP2	down	-0.0315043	-0.0456795	2.19276175486481e-05	3.13791017550373e-06	0.00137807117558835	0.000426752772438397
chr9:45311167-45311668	Thymus	Thymus.Lymphoid cells_T cells DP2	down	-0.0611798	-0.0458798	1.97128668040488e-08	1.83971106354712e-05	3.8799028717619e-06	0.00181424700435857
chr1:46424708-46425209	Thymus	Thymus.Lymphoid cells_T cells DP2	down	-0.073406	-0.0963461	2.88212271384254e-05	6.64130642503637e-07	0.00171464522208791	0.000117496401348106
chrX:113297911-113298412	Thymus	Thymus.Lymphoid cells_T cells DP2	down	-0.0200153	-0.0217224	2.17079572900791e-05	3.56379023227833e-06	0.00136844143039787	0.000473469097046977
chr10:111407919-111408420	Thymus	Thymus.Lymphoid cells_T cells DP2	down	-0.0454123	-0.0512013	2.49333855825577e-05	2.1063085388713e-06	0.00153103671869883	0.000313207858711428
chr9:117142920-117143421	Thymus	Thymus.Lymphoid cells_T cells DP2	down	-0.033103	-0.0427137	2.12985478602967e-05	3.85106761755238e-06	0.00134562573153389	0.000503448932796094
chr18:35648279-35648780	Thymus	Thymus.Lymphoid cells_T cells DP2	down	-0.0453766	-0.0369622	9.02014258249266e-08	1.87719712177464e-05	1.4139971521102e-05	0.00184709849669208
chr7:19770315-19770816	Thymus	Thymus.Lymphoid cells_T cells DP2	down	-0.0435658	-0.0312997	1.03707363982743e-09	1.89698423811322e-05	2.93209564807684e-07	0.00186294894918407
chr5:102272329-102272830	Thymus	Thymus.Lymphoid cells_T cells DP2	up	0.0283417623497225	0.0383366758157099	3.01653669744221e-05	5.62713087498163e-07	0.00177966874242811	0.000101813639611372
chr7:49382743-49383244	Thymus	Thymus.Lymphoid cells_T cells DP2	up	0.0403928439829845	0.0341819900458999	7.87441122706008e-08	1.93050120994663e-05	1.25947030406085e-05	0.00189193123764002
chr7:49366834-49367335	Thymus	Thymus.Lymphoid cells_T cells DP2	up	0.0355905752371582	0.0377436743372907	1.8819055471174e-05	5.67966639660467e-06	0.00121941800177208	0.000696858185912765
chr7:49364456-49364957	Thymus	Thymus.Lymphoid cells_T cells DP2	up	0.0307646953557148	0.0357283407286018	3.23059715170565e-05	1.82688283167417e-07	0.00188090038194478	3.76840455544948e-05
chr2:169295209-169295710	Thymus	Thymus.Lymphoid cells_T cells DP2	down	-0.080217	-0.0784101	1.52796406899175e-06	1.80700952607509e-05	0.000158166045420664	0.00178946979000438
chr11:64832065-64832566	Thymus	Thymus.Lymphoid cells_T cells DP2	down	-0.0758082	-0.0528279	1.04509487528176e-08	2.01058174186371e-05	2.20342220113557e-06	0.00194895264628198
chr17:48990641-48991142	Thymus	Thymus.Lymphoid cells_T cells DP2	down	-0.0605342	-0.0607693	2.07379278555908e-06	1.75660114087151e-05	0.000204025644900336	0.00174933031815912
chr15:37305495-37305996	Thymus	Thymus.Lymphoid cells_T cells DP2	down	-0.0569333	-0.047494	2.05838972660937e-06	1.77287895288422e-05	0.00020284872499829	0.00175812770673321
chr2:168439442-168439943	Thymus	Thymus.Lymphoid cells_T cells DP2	down	-0.0521167	-0.0423555	1.87384945235583e-07	2.00381678581523e-05	2.63437579109918e-05	0.00194628430798261
chr7:136009963-136010464	Thymus	Thymus.Lymphoid cells_T cells DP2	down	-0.0751298	-0.0587985	1.86238092832817e-10	2.06704596302461e-05	6.4845175364696e-08	0.0019859196641775
chr9:69728646-69729147	Thymus	Thymus.Lymphoid cells_T cells DP2	up	0.026615018282859	0.0323539705767595	3.334786072543e-05	3.51799160305507e-07	0.00193440797841237	6.77361559864861e-05
chr1:82292722-82293223	Thymus	Thymus.Lymphoid cells_T cells DP2	down	-0.0827655	-0.0322709	2.513189568467e-21	2.10898487741513e-05	7.41972097785472e-18	0.00201392423155913
chr6:49217840-49218341	Thymus	Thymus.Lymphoid cells_T cells DP2	down	-0.0286719	-0.0231158	5.45284894445012e-07	2.00735305302554e-05	6.56523939479159e-05	0.00194838361984454
chr9:117166224-117166725	Thymus	Thymus.Lymphoid cells_T cells DP2	down	-0.0289913	-0.0316869	3.3987376239695e-05	3.51570964924904e-07	0.00196177706923439	6.77361559864861e-05
chr7:75822283-75822784	Thymus	Thymus.Lymphoid cells_T cells DP2	up	0.0368399385410847	0.0483533436878912	3.49398287976842e-05	1.71265103553307e-07	0.00200459841244884	3.60626286621733e-05
chr17:27999840-28000341	Thymus	Thymus.Lymphoid cells_T cells DP2	down	-0.0414961	-0.0339322	3.4799926246049e-07	2.09869242359162e-05	4.48787377118429e-05	0.00200680028366797
chr18:82910423-82910924	Thymus	Thymus.Lymphoid cells_T cells DP2	down	-0.0224069	-0.0274728	2.43190812842934e-05	4.34044984036703e-06	0.00150034015144906	0.000558664384494326
chr17:30027549-30028050	Thymus	Thymus.Lymphoid cells_T cells DP2	up	0.025360888593981	0.0206089192665872	8.98264036807288e-08	2.16257798516558e-05	1.40967768460684e-05	0.0020540287456823
chr8:80879814-80880315	Thymus	Thymus.Lymphoid cells_T cells DP2	down	-0.0393653	-0.0511437	3.3527869739663e-05	8.34750009809469e-07	0.00194196208003806	0.000142521998361578
chr7:136007950-136008451	Thymus	Thymus.Lymphoid cells_T cells DP2	down	-0.0563881	-0.0520104	3.8494266082536e-06	1.7559114322266e-05	0.0003381559911499	0.00174933031815912
chr5:125306337-125306838	Thymus	Thymus.Lymphoid cells_T cells DP2	up	0.0557583983971428	0.031239693436549	1.76808929163584e-16	2.22986617374618e-05	2.18146914975738e-13	0.00210664376898497
chr15:34909092-34909593	Thymus	Thymus.Lymphoid cells_T cells DP2	up	0.0256259324421949	0.0227478106846527	3.89704570318903e-07	2.17096015731108e-05	4.95295285779929e-05	0.00205922981829124
chr12:8817882-8818383	Thymus	Thymus.Lymphoid cells_T cells DP2	down	-0.0594527	-0.0425498	2.4105097771022e-08	2.23656277188444e-05	4.60992916360229e-06	0.00211156260470697
chr2:169112683-169113184	Thymus	Thymus.Lymphoid cells_T cells DP2	down	-0.0858621	-0.0651137	7.19088691055256e-10	2.2944291778994e-05	2.13632657228787e-07	0.00215471075698675
chr11:26586516-26587017	Thymus	Thymus.Lymphoid cells_T cells DP2	up	0.030892144041149	0.0395940481643838	3.52594278841976e-05	8.49993790937217e-07	0.00201803262717994	0.000144775805417673
chr11:90525241-90525742	Thymus	Thymus.Lymphoid cells_T cells DP2	up	0.0271802294066132	0.0206499495969013	4.00037684448623e-07	2.25344400662059e-05	5.0615839554374e-05	0.00212466935211052
chr6:118934511-118935012	Thymus	Thymus.Lymphoid cells_T cells DP2	up	0.0419096051487451	0.0291294051530882	7.40498930682962e-13	2.34528249812816e-05	4.48448051136809e-10	0.0021828834570849
chr6:17629721-17630222	Thymus	Thymus.Lymphoid cells_T cells DP2	up	0.026831383209564	0.0336175819462237	3.51590353173096e-05	1.08905525243603e-06	0.00201433787088908	0.000179454777765072
chr4:9657375-9657876	Thymus	Thymus.Lymphoid cells_T cells DP2	up	0.0371828923873065	0.0256513727164196	1.44650145161579e-09	2.36330104832109e-05	3.93445618445153e-07	0.00219477904242742
chr15:50100019-50100520	Thymus	Thymus.Lymphoid cells_T cells DP2	down	-0.0796991	-0.0887283	5.69505350855032e-06	1.74227195066703e-05	0.000462759018205375	0.00173995137703295
chr14:57344875-57345376	Thymus	Thymus.Lymphoid cells_T cells DP2	up	0.042854850951458	0.0521311866717971	3.91307060319824e-05	5.63182885946254e-08	0.00218920311192193	1.37129226718779e-05
chr7:49383278-49383779	Thymus	Thymus.Lymphoid cells_T cells DP2	up	0.0364102053933026	0.0425621313415761	2.23458981716246e-05	6.94898806523402e-06	0.00139746671482749	0.000824056943692367
chr6:91266293-91266794	Thymus	Thymus.Lymphoid cells_T cells DP2	down	-0.0344271	-0.0359848	3.44157926143832e-05	1.63023101321357e-06	0.00198014469637713	0.000253313231484109
chr14:118850590-118851091	Thymus	Thymus.Lymphoid cells_T cells DP2	up	0.021945723234156	0.0261121661559696	3.88518327623797e-05	3.26635048319328e-07	0.00217617868481802	6.36695726717748e-05
chr3:96883365-96883866	Thymus	Thymus.Lymphoid cells_T cells DP2	up	0.0514478771918642	0.0685406804717592	3.88027010749287e-05	3.80081033153157e-07	0.00217428610993643	7.23947087219987e-05
chr14:59943166-59943667	Thymus	Thymus.Lymphoid cells_T cells DP2	down	-0.0415807	-0.0346866	1.50383988473611e-06	2.20939551522919e-05	0.000156712334521302	0.00209148729364492
chr8:108402113-108402614	Thymus	Thymus.Lymphoid cells_T cells DP2	down	-0.0243848	-0.0235306	3.43330624819609e-05	1.83478073572634e-06	0.00197699009239381	0.000278381812463079
chr10:60690947-60691448	Thymus	Thymus.Lymphoid cells_T cells DP2	down	-0.0284478	-0.0283307	3.62043719408358e-05	1.18026547297408e-06	0.00206352326959569	0.000192470196134211
chr14:25724968-25725469	Thymus	Thymus.Lymphoid cells_T cells DP2	up	0.0269661416222596	0.0215854997847125	7.29739652629662e-06	1.68918454305856e-05	0.000566331521981391	0.0016989072447223
chr18:39901498-39901999	Thymus	Thymus.Lymphoid cells_T cells DP2	up	0.0386058169608347	0.0299833865426796	1.78830872549039e-08	2.46226981841166e-05	3.57942115533853e-06	0.00226431355118063
chr14:8140280-8140781	Thymus	Thymus.Lymphoid cells_T cells DP2	down	-0.0599957	-0.0475755	3.41859967580659e-08	2.455361345207e-05	6.15569477329388e-06	0.00226225055992786
chr1:156910930-156911431	Thymus	Thymus.Lymphoid cells_T cells DP2	up	0.0287202357126083	0.0269828885718211	8.13053498708273e-07	2.33242553637663e-05	9.22486984431129e-05	0.00218027938776694
chrX:168778990-168779491	Thymus	Thymus.Lymphoid cells_T cells DP2	up	0.0529610269043349	0.0502211347139761	1.13044137693068e-06	2.28856920403817e-05	0.000122755538671435	0.00215205992351329
chr16:31508918-31509419	Thymus	Thymus.Lymphoid cells_T cells DP2	down	-0.0540871	-0.0608468	4.07242724633975e-05	1.50651935463657e-07	0.00226050817667862	3.22006582601663e-05
chr5:128522607-128523108	Thymus	Thymus.Lymphoid cells_T cells DP2	down	-0.0829588	-0.0579501	1.1528202359695e-08	2.5426975303753e-05	2.40246041852168e-06	0.00231722321367855
chr8:79029914-79030415	Thymus	Thymus.Lymphoid cells_T cells DP2	down	-0.0311085	-0.0315261	4.0539582433635e-06	2.03880346271117e-05	0.000352448145168887	0.00196812586855765
chr2:13009202-13009703	Thymus	Thymus.Lymphoid cells_T cells DP2	down	-0.0454033	-0.0382987	3.57456075834635e-06	2.12781982127054e-05	0.000316992853332929	0.002026448082608
chr3:130179986-130180487	Thymus	Thymus.Lymphoid cells_T cells DP2	down	-0.048278	-0.0522595	2.33923316295564e-05	7.659496915724e-06	0.00145328834176066	0.000893362113106307
chr19:46640739-46641240	Thymus	Thymus.Lymphoid cells_T cells DP2	up	0.0456313573139485	0.0353379958044099	1.80789838190163e-08	2.59682763103022e-05	3.6084378534882e-06	0.00235657767076002
chr7:48795941-48796442	Thymus	Thymus.Lymphoid cells_T cells DP2	up	0.0370287861261948	0.0403569788279009	1.49395491477306e-05	1.27323178146647e-05	0.001010548185811	0.00135133519047126
chr14:48376060-48376561	Thymus	Thymus.Lymphoid cells_T cells DP2	down	-0.031551	-0.031279	3.85315578714552e-05	1.24590374085441e-06	0.00216508548672553	0.000200862645074198
chr13:20372326-20372827	Thymus	Thymus.Lymphoid cells_T cells DP2	up	0.0319795919360456	0.0297745622482368	5.09254935786183e-06	2.01475275029588e-05	0.000423018910933152	0.00194895264628198
chr1:92696793-92697294	Thymus	Thymus.Lymphoid cells_T cells DP2	up	0.0372850059930232	0.0388456662435797	4.90132455848301e-06	2.05173548360077e-05	0.000410507574406297	0.00197657027271617
chr15:49867216-49867717	Thymus	Thymus.Lymphoid cells_T cells DP2	down	-0.0770207	-0.0689145	2.34322637741381e-07	2.60006961564942e-05	3.20427587398097e-05	0.00235657767076002
chr12:8786942-8787443	Thymus	Thymus.Lymphoid cells_T cells DP2	down	-0.0377651	-0.0208476	2.45900755070675e-10	2.64466008722436e-05	8.29686711948106e-08	0.00239168746407563
chr15:74762220-74762721	Thymus	Thymus.Lymphoid cells_T cells DP2	up	0.0194741037183196	0.0193523169372468	1.10326880321251e-05	1.57043351972592e-05	0.000794034156282624	0.0016083500318091
chr17:86876904-86877405	Thymus	Thymus.Lymphoid cells_T cells DP2	up	0.039020165778182	0.0479063172081156	4.38116735439702e-05	6.46217623625452e-08	0.00238713716701988	1.53393878830128e-05
chr16:7764289-7764790	Thymus	Thymus.Lymphoid cells_T cells DP2	down	-0.0622598	-0.0461586	3.60392034924284e-08	2.67434408832738e-05	6.4240900202711e-06	0.00241443758407128
chr16:7780270-7780771	Thymus	Thymus.Lymphoid cells_T cells DP2	down	-0.0492078	-0.0496304	6.19223180275275e-06	2.01481580597349e-05	0.000495486934500223	0.00194895264628198
chr9:48117408-48117909	Thymus	Thymus.Lymphoid cells_T cells DP2	down	-0.0749365	-0.0756948	1.56544168903347e-06	2.49446689005144e-05	0.00016121710529494	0.00228961080544156
chr15:50055048-50055549	Thymus	Thymus.Lymphoid cells_T cells DP2	down	-0.0562835	-0.0786492	4.42124223455856e-05	4.58042999868991e-07	0.00240698677795439	8.46280724308143e-05
chr12:73493223-73493724	Thymus	Thymus.Lymphoid cells_T cells DP2	up	0.0309098897430574	0.0250126750023048	2.19565980875169e-06	2.49747877188939e-05	0.000213133092905019	0.00228961080544156
chr7:49392154-49392655	Thymus	Thymus.Lymphoid cells_T cells DP2	up	0.0336545859190987	0.0384239392011888	3.92996674722325e-05	2.24967475196386e-06	0.00219605488058263	0.000329002743834417
chr1:133437748-133438249	Thymus	Thymus.Lymphoid cells_T cells DP2	down	-0.043426	-0.025022	5.37342222957091e-10	2.84854865147408e-05	1.65898265266824e-07	0.0025330104069102
chr14:59863643-59864144	Thymus	Thymus.Lymphoid cells_T cells DP2	down	-0.0706726	-0.0533675	1.962813486261e-08	2.85340584053422e-05	3.87398693525812e-06	0.002535074202433
chr15:48583238-48583739	Thymus	Thymus.Lymphoid cells_T cells DP2	down	-0.074537	-0.0524832	1.01935923678843e-09	2.89638823683534e-05	2.89848886511586e-07	0.00256371063978872
chr8:83205859-83206360	Thymus	Thymus.Lymphoid cells_T cells DP2	up	0.0455963215851347	0.0580483798850531	2.47411812636638e-05	9.64799729039162e-06	0.0015204239106917	0.00107401990889135
chr15:50000972-50001473	Thymus	Thymus.Lymphoid cells_T cells DP2	down	-0.0468222	-0.0636403	4.29112760170546e-05	1.63673560854531e-06	0.00235397292883058	0.000254045388633696
chr18:39900786-39901287	Thymus	Thymus.Lymphoid cells_T cells DP2	up	0.0532714263657761	0.0355405198073185	1.78159941404543e-10	3.0021144364128e-05	6.23388233490844e-08	0.00263588995600059
chr5:128618158-128618659	Thymus	Thymus.Lymphoid cells_T cells DP2	down	-0.103435	-0.0782552	3.13631533773783e-08	3.00724543805582e-05	5.69808183110469e-06	0.00263763604615674
chr8:107815719-107816220	Thymus	Thymus.Lymphoid cells_T cells DP2	down	-0.135671	-0.0796044	1.54585281423738e-11	3.02833186628817e-05	6.95442375106011e-09	0.00265069757321533
chr10:67497125-67497626	Thymus	Thymus.Lymphoid cells_T cells DP2	up	0.0246933804635556	0.0270344415013841	1.37098055923772e-05	1.71401660523082e-05	0.00093992755699147	0.00171778647202168
chr1:154814845-154815346	Thymus	Thymus.Lymphoid cells_T cells DP2	down	-0.0514448	-0.0472269	3.21921844919409e-07	2.98959683926591e-05	4.21236071702441e-05	0.00262652670607074
chr1:92849886-92850387	Thymus	Thymus.Lymphoid cells_T cells DP2	up	0.0477989127131464	0.0442348547980352	4.79232744277811e-06	2.50642306279089e-05	0.00040424137752591	0.00229449430653204
chr10:62325932-62326433	Thymus	Thymus.Lymphoid cells_T cells DP2	up	0.0317124314636134	0.0352253997918186	4.76270589500403e-05	8.28781103595855e-07	0.00255751350923424	0.000141844684748396
chr2:169107971-169108472	Thymus	Thymus.Lymphoid cells_T cells DP2	down	-0.0471454	-0.0426321	9.27011046006256e-07	3.03463305813355e-05	0.000103439104205191	0.00265293575139521
chr15:50151660-50152161	Thymus	Thymus.Lymphoid cells_T cells DP2	down	-0.051972	-0.0587357	3.86150375754243e-05	4.77389419456915e-06	0.00216780927171771	0.00060349091900677
chr10:70039797-70040298	Thymus	Thymus.Lymphoid cells_T cells DP2	down	-0.0266165	-0.027912	2.91028863535331e-05	9.56446790026709e-06	0.00172922395305892	0.00106639678254504
chr2:169186877-169187378	Thymus	Thymus.Lymphoid cells_T cells DP2	down	-0.089801	-0.056118	1.07898791531166e-10	3.23187429025416e-05	3.96125534887904e-08	0.00279604479576439
chr5:91342275-91342776	Thymus	Thymus.Lymphoid cells_T cells DP2	down	-0.0237241	-0.0255317	3.13022312136311e-05	8.67617358268582e-06	0.00183527947352705	0.000985183681551274
chr10:66921106-66921607	Thymus	Thymus.Lymphoid cells_T cells DP2	up	0.0455982982946667	0.0408172692905896	5.82343990156196e-06	2.58790859617868e-05	0.000471568852508713	0.00235237405434944
chr6:84150004-84150505	Thymus	Thymus.Lymphoid cells_T cells DP2	down	-0.0437542	-0.0286756	1.30095548201014e-08	3.30009929742968e-05	2.67575765328214e-06	0.00284119302270995
chr10:21559708-21560209	Thymus	Thymus.Lymphoid cells_T cells DP2	down	-0.0302229	-0.0278941	3.95161413062013e-06	2.81200894331665e-05	0.000345244876735086	0.00250939924034223
chr15:50027086-50027587	Thymus	Thymus.Lymphoid cells_T cells DP2	down	-0.0562098	-0.082895	5.4795402932365e-05	2.00435801897302e-08	0.00285692102463149	5.68070548862804e-06
chr18:60382403-60382904	Thymus	Thymus.Lymphoid cells_T cells DP2	up	0.0468817357819885	0.0647205195349055	5.30029593204044e-05	4.28406645051645e-07	0.00278498419290094	8.01980635097934e-05
chr6:149039345-149039846	Thymus	Thymus.Lymphoid cells_T cells DP2	up	0.0632117269277167	0.0974145344228915	5.49880274625839e-05	1.19155637309096e-09	0.00286485601461405	4.62620945718062e-07
chr13:111745201-111745702	Thymus	Thymus.Lymphoid cells_T cells DP2	down	-0.0355792	-0.0355512	1.70216978843695e-05	1.74924176905859e-05	0.00112717842471583	0.00174568169250043
chr6:49020995-49021496	Thymus	Thymus.Lymphoid cells_T cells DP2	down	-0.0334966	-0.0428492	5.51174344679931e-05	5.26366535071408e-08	0.00286632908473166	1.28883869432838e-05
chr7:49400532-49401033	Thymus	Thymus.Lymphoid cells_T cells DP2	up	0.0393801561007275	0.0447245126876774	5.7558034290732e-06	2.67492785104325e-05	0.000466625091382948	0.00241443758407128
chr14:34477710-34478211	Thymus	Thymus.Lymphoid cells_T cells DP2	up	0.0742107383714632	0.135744086708799	5.73040256080093e-05	1.49649172756173e-14	0.00295940625835882	1.66983731657086e-11
chr2:17690079-17690580	Thymus	Thymus.Lymphoid cells_T cells DP2	down	-0.0447664	-0.039081	1.45462140229392e-05	2.11782380568322e-05	0.000986768087795473	0.00201828466259028
chr17:30996259-30996760	Thymus	Thymus.Lymphoid cells_T cells DP2	down	-0.0378725	-0.0308654	3.59118461420202e-08	3.55256978756748e-05	6.41633200767042e-06	0.0030236529559518
chr1:24045640-24046141	Thymus	Thymus.Lymphoid cells_T cells DP2	down	-0.0414065	-0.0377105	2.31495807505503e-06	3.25778467033756e-05	0.000222109020835561	0.00281502392328174
chr14:73048264-73048765	Thymus	Thymus.Lymphoid cells_T cells DP2	up	0.0477406399872621	0.0367996609210405	1.56622784788085e-07	3.59058606377171e-05	2.26399058561945e-05	0.00305051283982706
chr9:117133952-117134453	Thymus	Thymus.Lymphoid cells_T cells DP2	down	-0.0317367	-0.0341665	5.59479384030196e-05	1.06237161600648e-06	0.00290350753183938	0.000175261634547025
chr7:101499784-101500285	Thymus	Thymus.Lymphoid cells_T cells DP2	down	-0.038656	-0.0238471	1.61492175130152e-09	3.65713726467154e-05	4.29366184425309e-07	0.00309789542908222
chr19:44510840-44511341	Thymus	Thymus.Lymphoid cells_T cells DP2	up	0.0204787146506275	0.0310184519999411	6.17749623891556e-05	1.72969311412793e-10	0.00314672598674681	8.22538727839542e-08
chr7:118977205-118977706	Thymus	Thymus.Lymphoid cells_T cells DP2	down	-0.0565813	-0.0380285	1.50623308934946e-10	3.76322997322117e-05	5.3630602342915e-08	0.00317057718629694
chr3:116726805-116727306	Thymus	Thymus.Lymphoid cells_T cells DP2	up	0.0328603849208211	0.0342255963309421	1.3619985107634e-05	2.42622479681675e-05	0.000935580082204519	0.0022413477326056
chr19:16778528-16779029	Thymus	Thymus.Lymphoid cells_T cells DP2	up	0.0241251494845034	0.0286488349892003	5.92840613881272e-05	8.23076487961468e-07	0.00304171021845506	0.000141380596588494
chr11:60368879-60369380	Thymus	Thymus.Lymphoid cells_T cells DP2	up	0.0484472330739985	0.050513343741125	2.90017068672388e-05	1.43333669573814e-05	0.00172393493366748	0.00149219936610715
chr2:70260594-70261095	Thymus	Thymus.Lymphoid cells_T cells DP2	down	-0.082007	-0.0695935	1.52307741761109e-06	3.66178835454978e-05	0.000157963738865169	0.00309985477605499
chr5:107960878-107961379	Thymus	Thymus.Lymphoid cells_T cells DP2	up	0.024647873400584	0.0228999779042479	2.15278712232374e-05	1.94838859576804e-05	0.00135876935096211	0.00190315023866447
chr2:128403093-128403594	Thymus	Thymus.Lymphoid cells_T cells DP2	up	0.0316917329075768	0.049327525026715	6.4924844181563e-05	1.32842426907246e-09	0.00327538789384602	5.12949132410155e-07
chr15:80736497-80736998	Thymus	Thymus.Lymphoid cells_T cells DP2	up	0.0219242202942285	0.0296667375924539	6.4757275964138e-05	5.15414980014739e-08	0.00327042706135209	1.2680550734873e-05
chr14:100284817-100285318	Thymus	Thymus.Lymphoid cells_T cells DP2	down	-0.0438843	-0.0471746	3.32857029062692e-05	1.2756416858958e-05	0.0019323843689268	0.00135207523522797
chr2:10008013-10008514	Thymus	Thymus.Lymphoid cells_T cells DP2	up	0.0260148717864072	0.02642336592277	2.36721272788e-05	1.85325142030644e-05	0.00146873941716551	0.00182632901267765
chr3:79236251-79236752	Thymus	Thymus.Lymphoid cells_T cells DP2	up	0.0382371188089801	0.0280940411244567	7.26563213835198e-07	3.8580909090895e-05	8.36409419949632e-05	0.00323319882210515
chr10:70060635-70061136	Thymus	Thymus.Lymphoid cells_T cells DP2	down	-0.0303496	-0.0494116	6.60313189112914e-05	6.07702818341159e-08	0.00331939135659383	1.45224576880175e-05
chr4:137503751-137504252	Thymus	Thymus.Lymphoid cells_T cells DP2	down	-0.0418555	-0.0484459	5.79265920711889e-05	2.45996999521255e-06	0.00298394594292994	0.000353709656152987
chr6:128554001-128554502	Thymus	Thymus.Lymphoid cells_T cells DP2	up	0.042815636807282	0.049235593143344	6.35651454165402e-05	6.6329767638129e-07	0.00322400870512646	0.000117495721272086
chr18:82901813-82902314	Thymus	Thymus.Lymphoid cells_T cells DP2	down	-0.0461676	-0.0335714	3.81335858941357e-09	4.07699493017247e-05	8.9588841192175e-07	0.00337079946645082
chr4:33587100-33587601	Thymus	Thymus.Lymphoid cells_T cells DP2	down	-0.0236743	-0.0223698	1.17364581519561e-05	2.86284228246347e-05	0.000832841873396016	0.00253998671216926
chr17:36167595-36168096	Thymus	Thymus.Lymphoid cells_T cells DP2	up	0.0263223813176229	0.0212954320806957	4.82158981453126e-08	4.09588700355282e-05	8.32243988071911e-06	0.00338247227948994
chr3:108940169-108940670	Thymus	Thymus.Lymphoid cells_T cells DP2	down	-0.0447893	-0.0417459	1.5841521303715e-05	2.60808757988609e-05	0.00106139391274827	0.002360474643651
chr8:47990334-47990835	Thymus	Thymus.Lymphoid cells_T cells DP2	down	-0.0213094	-0.0234234	6.52533204702045e-05	7.85798506267987e-07	0.00328961696803741	0.000135469941753945
chr16:7685434-7685935	Thymus	Thymus.Lymphoid cells_T cells DP2	down	-0.0884394	-0.0672316	4.75813946833726e-07	4.07669039440074e-05	5.85821635271539e-05	0.00337079946645082
chr14:25064114-25064615	Thymus	Thymus.Lymphoid cells_T cells DP2	down	-0.0311907	-0.0278345	7.59144077514228e-07	4.0357821500593e-05	8.69677173553911e-05	0.00334648756153922
chr11:90546576-90547077	Thymus	Thymus.Lymphoid cells_T cells DP2	up	0.0554410978832941	0.0475548350400592	1.52378030660066e-06	3.93645587805232e-05	0.000157963738865169	0.00328333682237743
chr12:89953148-89953649	Thymus	Thymus.Lymphoid cells_T cells DP2	up	0.0457283063284179	0.0399799901234593	2.57635454321173e-06	3.84336156756008e-05	0.000241946838086864	0.00322276101242903
chr7:106440268-106440769	Thymus	Thymus.Lymphoid cells_T cells DP2	up	0.0392509779722643	0.0621856833969193	6.9547878318476e-05	2.91951407753632e-09	0.00346421770980301	1.04476580667108e-06
chr11:90549187-90549688	Thymus	Thymus.Lymphoid cells_T cells DP2	up	0.0515553521666174	0.0344625750271897	4.96141270467601e-10	4.22480819682733e-05	1.55206789358133e-07	0.00347678161661206
chr9:48106387-48106888	Thymus	Thymus.Lymphoid cells_T cells DP2	down	-0.0611741	-0.0462817	1.37305029015722e-07	4.22330588483668e-05	2.02472767605068e-05	0.00347678161661206
chr15:7987310-7987811	Thymus	Thymus.Lymphoid cells_T cells DP2	up	0.0425152398115416	0.0433455986399683	2.49579882144158e-05	2.05438223055408e-05	0.00153175464177266	0.00197755629063547
chr5:32313607-32314108	Thymus	Thymus.Lymphoid cells_T cells DP2	down	-0.0314957	-0.0287609	1.11960439699525e-05	3.1213594505695e-05	0.000802936531895714	0.00270704387453889
chr18:82826013-82826514	Thymus	Thymus.Lymphoid cells_T cells DP2	down	-0.0271922	-0.0348545	6.57260047196531e-05	1.4553744426639e-06	0.00330873646816608	0.000228650296723219
chr2:152396022-152396523	Thymus	Thymus.Lymphoid cells_T cells DP2	down	-0.0242007	-0.0240863	8.04158233030218e-06	3.42248338993571e-05	0.000611363022322667	0.00292699784955449
chr6:137142631-137143132	Thymus	Thymus.Lymphoid cells_T cells DP2	down	-0.0454294	-0.0505923	5.1899084267702e-05	6.69007061465686e-06	0.00274019043616256	0.0008000477610748
chr14:25156108-25156609	Thymus	Thymus.Lymphoid cells_T cells DP2	down	-0.0476227	-0.0341295	7.46618390750327e-08	4.36884969731825e-05	1.2050573891984e-05	0.00355404167311519
chr4:57656382-57656883	Thymus	Thymus.Lymphoid cells_T cells DP2	down	-0.0269817	-0.0198189	7.88935410056198e-07	4.28968126347458e-05	8.98720465389662e-05	0.00350776123213068
chr15:49597940-49598441	Thymus	Thymus.Lymphoid cells_T cells DP2	down	-0.0514638	-0.0609532	6.77263712840678e-05	1.28882832711755e-06	0.00339534201562753	0.000206607636950402
chr8:104598497-104598998	Thymus	Thymus.Lymphoid cells_T cells DP2	up	0.0456742002658582	0.0420050391785058	3.3311079467628e-05	1.6703512837308e-05	0.00193306567667364	0.00168594836729897
chr4:103207173-103207674	Thymus	Thymus.Lymphoid cells_T cells DP2	up	0.0214026588841311	0.0205410012816454	2.17969569375586e-05	2.45447649486831e-05	0.00137303931566901	0.00226225055992786
chr6:50187127-50187628	Thymus	Thymus.Lymphoid cells_T cells DP2	up	0.0385826957870325	0.0467599441961386	5.02061322960775e-05	8.58262883087384e-06	0.00266370693141499	0.000976125934391623
chr1:92774740-92775241	Thymus	Thymus.Lymphoid cells_T cells DP2	up	0.0556736166538065	0.0516993254394499	1.2347377519369e-06	4.29416784393391e-05	0.000132356975465	0.00350940495577693
chr16:56885987-56886488	Thymus	Thymus.Lymphoid cells_T cells DP2	up	0.0604016253958864	0.0560540088772539	5.14573760536948e-05	7.95633865765391e-06	0.0027188949358483	0.000923424002878619
chr6:84223495-84223996	Thymus	Thymus.Lymphoid cells_T cells DP2	down	-0.0350395	-0.0444517	5.38126688000468e-05	7.01506365855798e-06	0.00281500446966535	0.00083050266175264
chr12:8841640-8842141	Thymus	Thymus.Lymphoid cells_T cells DP2	down	-0.0358561	-0.0257324	7.22771299604432e-08	4.49471747444e-05	1.17190667778311e-05	0.00364614946947912
chr15:43494621-43495122	Thymus	Thymus.Lymphoid cells_T cells DP2	down	-0.0547982	-0.0633352	5.6542876766511e-05	6.10885876873014e-06	0.00292695528350297	0.000740541047883249
chr18:37836298-37836799	Thymus	Thymus.Lymphoid cells_T cells DP2	up	0.0223728036955971	0.0299763857259902	7.10565557202252e-05	1.04035266007466e-06	0.00352080264603805	0.000171829155957855
chr2:168437882-168438383	Thymus	Thymus.Lymphoid cells_T cells DP2	down	-0.0461294	-0.0435613	1.13572610250337e-05	3.36797702689175e-05	0.000813263677169559	0.00289435653400762
chrX:59141898-59142399	Thymus	Thymus.Lymphoid cells_T cells DP2	down	-0.0425057	-0.0374863	1.44783092237905e-05	3.14552241309528e-05	0.000982632029891077	0.0027263310500437
chr7:82191113-82191614	Thymus	Thymus.Lymphoid cells_T cells DP2	down	-0.0424938	-0.0452403	1.71319971979742e-05	2.91178495983394e-05	0.00113342318156962	0.00257573007767183
chr3:79253400-79253901	Thymus	Thymus.Lymphoid cells_T cells DP2	up	0.0242872670551451	0.0238867604504172	2.97140496414613e-05	2.04099153316187e-05	0.00175743225740447	0.00196889687648674
chr16:31508050-31508551	Thymus	Thymus.Lymphoid cells_T cells DP2	down	-0.0573902	-0.0651407	7.73063450204416e-05	4.14109818701896e-08	0.0037466345619671	1.05546612442562e-05
chr16:34855115-34855616	Thymus	Thymus.Lymphoid cells_T cells DP2	down	-0.0436429	-0.0570687	6.0885157760869e-05	5.50033099839175e-06	0.00311371223076525	0.000678969865952171
chr15:50114404-50114905	Thymus	Thymus.Lymphoid cells_T cells DP2	down	-0.0657999	-0.0672928	2.31196043246246e-05	2.59746663195327e-05	0.00143950010915944	0.00235657767076002
chr2:169423649-169424150	Thymus	Thymus.Lymphoid cells_T cells DP2	down	-0.0875805	-0.0782577	4.35220738811181e-08	4.81319088668482e-05	7.61426742193472e-06	0.00386658188864122
chr17:48512506-48513007	Thymus	Thymus.Lymphoid cells_T cells DP2	down	-0.053765	-0.0318141	6.09559723031298e-11	4.8620144400399e-05	2.37311312940902e-08	0.00387950973148927
chr8:108068703-108069204	Thymus	Thymus.Lymphoid cells_T cells DP2	down	-0.114991	-0.0825249	9.91659349109843e-09	4.85523055056264e-05	2.11321861686774e-06	0.00387846435485221
chr17:47888229-47888730	Thymus	Thymus.Lymphoid cells_T cells DP2	down	-0.0398387	-0.0268751	5.73311691509401e-08	4.83929208805551e-05	9.603377436819e-06	0.00387190980439888
chr16:30672469-30672970	Thymus	Thymus.Lymphoid cells_T cells DP2	down	-0.0419259	-0.0378948	4.09361086449846e-05	1.5913100296464e-05	0.00227048802042638	0.00162172524231445
chr11:50565868-50566369	Thymus	Thymus.Lymphoid cells_T cells DP2	down	-0.0223005	-0.0192408	5.87847860005981e-06	4.19712914262371e-05	0.000475211112888235	0.00346003122705264
chr6:114692606-114693107	Thymus	Thymus.Lymphoid cells_T cells DP2	up	0.0399072859786303	0.0806377442355882	8.23845316243309e-05	4.56578421554223e-08	0.003926940585609	1.15333662561267e-05
chr1:92832681-92833182	Thymus	Thymus.Lymphoid cells_T cells DP2	up	0.0311148415919684	0.0285689813443782	5.72416440687255e-05	8.67354494763749e-06	0.0029572623487507	0.000985183681551274
chr9:96782669-96783170	Thymus	Thymus.Lymphoid cells_T cells DP2	up	0.0256972350926394	0.0289064690594234	4.2139450276243e-05	1.62055463545805e-05	0.00232087976606944	0.00164388273404005
chr2:178608948-178609449	Thymus	Thymus.Lymphoid cells_T cells DP2	down	-0.0391203	-0.0486186	4.5028382950548e-05	1.47978046277334e-05	0.00244015953204784	0.00153290328333387
chr2:75119154-75119655	Thymus	Thymus.Lymphoid cells_T cells DP2	down	-0.0737822	-0.0879932	6.23962159326601e-05	7.032990893143e-06	0.00317380838335721	0.000831930027093646
chr12:82189736-82190237	Thymus	Thymus.Lymphoid cells_T cells DP2	up	0.0221990740011968	0.0278338305599196	8.40937567858304e-05	9.40991260494957e-08	0.00398562219661432	2.12677531923446e-05
chr18:15197259-15197760	Thymus	Thymus.Lymphoid cells_T cells DP2	up	0.0252056190886276	0.0232327397003005	3.25389632150291e-06	4.6022286921789e-05	0.00029370248510605	0.00372677960112779
chr2:158161732-158162233	Thymus	Thymus.Lymphoid cells_T cells DP2	up	0.0324125698917466	0.0290776028879506	1.39397473320822e-05	3.62594347811469e-05	0.000952466506353279	0.00307686273189887
chr16:30962465-30962966	Thymus	Thymus.Lymphoid cells_T cells DP2	up	0.0255473725763247	0.027078848671059	1.99176697419315e-06	4.87082815758623e-05	0.000197243389014595	0.00388435525627294
chr7:48794606-48795107	Thymus	Thymus.Lymphoid cells_T cells DP2	up	0.0329820553472366	0.03692751637606	7.9012478209329e-05	1.80358227460535e-06	0.00381497011908764	0.000274530019029645
chr16:35228437-35228938	Thymus	Thymus.Lymphoid cells_T cells DP2	down	-0.0329927	-0.03579	7.17747132359622e-05	4.24625767508626e-06	0.00354276084548291	0.000548034081415437
chr14:63103786-63104287	Thymus	Thymus.Lymphoid cells_T cells DP2	up	0.0504818178248043	0.0520729648119482	4.32453840753793e-05	1.72401727309663e-05	0.00236578152100222	0.00172658806917171
chr15:49939058-49939559	Thymus	Thymus.Lymphoid cells_T cells DP2	down	-0.0461927	-0.0746355	8.77455422007072e-05	6.35384395053043e-09	0.00411868487785746	2.11861077664381e-06
chr1:154816757-154817258	Thymus	Thymus.Lymphoid cells_T cells DP2	down	-0.0457135	-0.0235256	3.06139522397419e-11	5.32756137686164e-05	1.29502501070032e-08	0.00417574142852013
chr6:108164841-108165342	Thymus	Thymus.Lymphoid cells_T cells DP2	up	0.0478197302517826	0.0555521178251935	5.3166740724904e-05	1.3284077087009e-05	0.00279048592402477	0.00139816897269922
chr5:20334508-20335009	Thymus	Thymus.Lymphoid cells_T cells DP2	down	-0.0478462	-0.0308874	7.01149479879221e-11	5.38027002544228e-05	2.69269902284998e-08	0.00420774528463273
chr9:69667066-69667567	Thymus	Thymus.Lymphoid cells_T cells DP2	up	0.0377713143716951	0.026404072528033	3.53116161400195e-09	5.40876307141714e-05	8.42431723033385e-07	0.00422769566251293
chr4:154334081-154334582	Thymus	Thymus.Lymphoid cells_T cells DP2	down	-0.0549426	-0.0492973	1.19643382577195e-05	4.12553768012829e-05	0.000843941432971474	0.0034049742002834
chr3:122620601-122621102	Thymus	Thymus.Lymphoid cells_T cells DP2	down	-0.0279313	-0.0322951	8.52317967496218e-05	1.76729912741528e-06	0.00402743686201589	0.000270167989908465
chr7:49426003-49426504	Thymus	Thymus.Lymphoid cells_T cells DP2	up	0.0278869127481782	0.0381979391190286	9.23577186711407e-05	2.40022179183005e-07	0.00426117339093566	4.79999071068424e-05
chr5:111235062-111235563	Thymus	Thymus.Lymphoid cells_T cells DP2	up	0.0588977733108557	0.039720584713464	7.17643269381915e-10	5.58472739142515e-05	2.13632657228787e-07	0.00433178600638341
chr12:89945899-89946400	Thymus	Thymus.Lymphoid cells_T cells DP2	up	0.0408796476342882	0.052826845035139	9.07416971143961e-05	7.33319811285789e-07	0.00421057519311663	0.000127352308550393
chr15:50298641-50299142	Thymus	Thymus.Lymphoid cells_T cells DP2	down	-0.0570127	-0.077358	9.1404784483149e-05	6.15620651467713e-07	0.00423302725944167	0.000110012885422624
chr11:20035916-20036417	Thymus	Thymus.Lymphoid cells_T cells DP2	down	-0.0400121	-0.0398234	4.13808955417626e-05	2.19107708401352e-05	0.00229067503442138	0.00207553291880107
chr7:118491722-118492223	Thymus	Thymus.Lymphoid cells_T cells DP2	down	-0.0385138	-0.0313417	2.19558959236084e-06	5.29634063593341e-05	0.000213133092905019	0.00416278273909462
chr11:50565360-50565861	Thymus	Thymus.Lymphoid cells_T cells DP2	down	-0.0269608	-0.0212831	1.18242552232925e-07	5.65722300982451e-05	1.79595608997643e-05	0.00438082366090296
chr15:50233364-50233865	Thymus	Thymus.Lymphoid cells_T cells DP2	down	-0.0549265	-0.0591872	8.78966658664486e-06	4.70531980924118e-05	0.000659043619925942	0.00379724131826524
chr5:99461463-99461964	Thymus	Thymus.Lymphoid cells_T cells DP2	down	-0.0551538	-0.0351844	1.32897635745473e-08	5.81879184992406e-05	2.72942853030823e-06	0.00448876870900702
chr19:12571643-12572144	Thymus	Thymus.Lymphoid cells_T cells DP2	up	0.0199975959655998	0.0218219276230648	6.20761080893738e-05	1.25594727635899e-05	0.00315943842878636	0.00133419448635764
chr6:108164283-108164784	Thymus	Thymus.Lymphoid cells_T cells DP2	up	0.0485416787042083	0.0505766711881016	1.29995780272688e-05	4.42555531821449e-05	0.000900382796589584	0.00359604283084572
chr13:54208662-54209163	Thymus	Thymus.Lymphoid cells_T cells DP2	up	0.0286965881275801	0.0277407673086007	9.02123089010741e-06	4.75124585256401e-05	0.00067178541811246	0.00382776464475667
chr13:63244336-63244837	Thymus	Thymus.Lymphoid cells_T cells DP2	up	0.0302513745892605	0.037356583474882	9.48387763337339e-05	9.68884487610691e-07	0.00435381989874469	0.000161912251914857
chr4:152123313-152123814	Thymus	Thymus.Lymphoid cells_T cells DP2	down	-0.0540683	-0.0477172	8.89312323311841e-06	4.83186994810598e-05	0.000663643222741369	0.00387174930728197
chr16:7781194-7781695	Thymus	Thymus.Lymphoid cells_T cells DP2	down	-0.0724902	-0.0547574	2.35394773950601e-07	5.90957754245586e-05	3.20750277031861e-05	0.00455384525893944
chr18:35814307-35814808	Thymus	Thymus.Lymphoid cells_T cells DP2	up	0.0255253148639112	0.0288130882868674	8.29526386189065e-05	5.52031051260585e-06	0.00394738125296301	0.000680843101002513
chr9:95113354-95113855	Thymus	Thymus.Lymphoid cells_T cells DP2	up	0.0254977713257313	0.0248827296744848	1.99884578187344e-05	4.05145186384059e-05	0.00127881911781069	0.00335555403317775
chr15:50097339-50097840	Thymus	Thymus.Lymphoid cells_T cells DP2	down	-0.0545581	-0.0890991	0.000102579731008625	9.75305361084543e-09	0.00463435339942688	3.03761534120114e-06
chr2:169929812-169930313	Thymus	Thymus.Lymphoid cells_T cells DP2	down	-0.0599982	-0.055289	4.10975496430112e-07	6.04717294806624e-05	5.18147229311455e-05	0.00463718033356826
chr12:70347163-70347664	Thymus	Thymus.Lymphoid cells_T cells DP2	down	-0.0348514	-0.0229088	2.93943301213163e-09	6.153517610428e-05	7.16953513910817e-07	0.00470092255574859
chr19:6071218-6071719	Thymus	Thymus.Lymphoid cells_T cells DP2	down	-0.0416833	-0.0324476	4.16098554506879e-07	6.07994380986255e-05	5.22745942001103e-05	0.00465562667761471
chr3:82095699-82096200	Thymus	Thymus.Lymphoid cells_T cells DP2	down	-0.030701	-0.0453876	0.000104562709574748	2.02523853898531e-08	0.00470701592647621	5.71710315932565e-06
chr4:137512257-137512758	Thymus	Thymus.Lymphoid cells_T cells DP2	down	-0.0464867	-0.0556145	9.79760701387832e-05	1.66383984937715e-06	0.00446296588731505	0.000257406559929132
chr14:99297520-99298021	Thymus	Thymus.Lymphoid cells_T cells DP2	down	-0.0523633	-0.041586	5.5040688960347e-06	5.50482650008864e-05	0.000449819554397908	0.00428387956152697
chr15:50306729-50307230	Thymus	Thymus.Lymphoid cells_T cells DP2	down	-0.0431367	-0.0733903	0.000106406631416565	1.26706272556779e-09	0.00475978224263662	4.90592147275785e-07
chr2:152398646-152399147	Thymus	Thymus.Lymphoid cells_T cells DP2	down	-0.0195455	-0.0210456	3.74216824943787e-05	3.03189008436277e-05	0.00211750874303791	0.00265217392435267
chr17:15826411-15826912	Thymus	Thymus.Lymphoid cells_T cells DP2	up	0.0212668770768973	0.0220596366651691	5.86432229232665e-05	1.7713916667292e-05	0.00301428718305369	0.00175788294456486
chr2:169180150-169180651	Thymus	Thymus.Lymphoid cells_T cells DP2	down	-0.0618192	-0.066908	4.81860880619278e-05	2.37203946548285e-05	0.00258068734895837	0.00220133650748553
chr8:27104964-27105465	Thymus	Thymus.Lymphoid cells_T cells DP2	down	-0.0632998	-0.0804741	9.75718712227835e-05	2.786913468814e-06	0.00445027597130733	0.000388542872676317
chr18:40082990-40083491	Thymus	Thymus.Lymphoid cells_T cells DP2	up	0.0345491738771275	0.0339183795035996	1.08455952240573e-05	5.21422344313445e-05	0.000785355209400297	0.0041050712130557
chr18:53108216-53108717	Thymus	Thymus.Lymphoid cells_T cells DP2	down	-0.0363854	-0.0236468	6.0416973470369e-08	6.50733652752421e-05	1.00490020275346e-05	0.00489989992907536
chr17:10094934-10095435	Thymus	Thymus.Lymphoid cells_T cells DP2	down	-0.0533227	-0.0534091	4.9584259393244e-05	2.47447398229339e-05	0.00263861621587533	0.00227406084633449
chr11:116561568-116562069	Thymus	Thymus.Lymphoid cells_T cells DP2	up	0.0350502735251231	0.0263039105001264	5.38706858676155e-09	6.56002909854431e-05	1.21825871118728e-06	0.00493433271541301
chr3:27121837-27122338	Thymus	Thymus.Lymphoid cells_T cells DP2	up	0.0488251862895429	0.0505136224041787	1.6482273872165e-05	4.8158955026249e-05	0.00109658193084431	0.00386658188864122
chr3:103857323-103857824	Thymus	Thymus.Lymphoid cells_T cells DP2	up	0.0214068064375208	0.0335212162580059	0.000113519007872277	6.93360178287627e-08	0.00498090263522055	1.63217216321126e-05
chr11:90547113-90547614	Thymus	Thymus.Lymphoid cells_T cells DP2	up	0.0600098702029924	0.0417263015561465	1.1078250444236e-10	6.74108442955067e-05	4.05661485453005e-08	0.00502864687750558
chr1:82290828-82291329	Thymus	Thymus.Lymphoid cells_T cells DP2	down	-0.0568933	-0.0319867	7.15270842836226e-10	6.76945136646385e-05	2.13393150335083e-07	0.00503542245149388
chr11:45794548-45795049	Thymus	Thymus.Lymphoid cells_T cells DP2	up	0.0240883044490142	0.018572218610461	6.78779679146826e-07	6.67489686159219e-05	7.90390691138668e-05	0.00499686375675167
chr4:63110156-63110657	Thymus	Thymus.Lymphoid cells_T cells DP2	down	-0.0431324	-0.0569739	0.000111613748765147	1.13193245655745e-06	0.00491971880287956	0.000185014164188249
chr10:28074560-28075061	Thymus	Thymus.Lymphoid cells_T cells DP2	down	-0.0489561	-0.0398464	2.50563403791457e-05	4.43924941403884e-05	0.00153513145329404	0.00360510300121982
chr15:50319470-50319971	Thymus	Thymus.Lymphoid cells_T cells DP2	down	-0.055783	-0.0485395	3.06919394041109e-05	4.04694295222593e-05	0.00180889454932362	0.00335377972340871
chr19:44514393-44514894	Thymus	Thymus.Lymphoid cells_T cells DP2	up	0.0209126176150469	0.0250127001747154	9.68920356634218e-05	6.32143876062284e-06	0.00442394111146515	0.000762397794218403
chr2:130397992-130398493	Thymus	Thymus.Lymphoid cells_T cells DP2	down	-0.0303005	-0.0397811	0.000108283179767043	2.89273410254263e-06	0.00482544581382625	0.000400010057014902
chr8:35184859-35185360	Thymus	Thymus.Lymphoid cells_T cells DP2	up	0.0257408730787269	0.0334823052814204	0.000107103639470067	3.69996756125713e-06	0.00478457593782113	0.00048865433650821
chr15:50106133-50106634	Thymus	Thymus.Lymphoid cells_T cells DP2	down	-0.0850967	-0.0724846	3.33886656845522e-06	6.6378554043732e-05	0.000300224695610633	0.00497768813622352
chr17:10336623-10337124	Thymus	Thymus.Lymphoid cells_T cells DP2	down	-0.0464453	-0.050013	8.43287192206708e-05	1.21075097350554e-05	0.00399408660744668	0.00129394216596112
chr8:84974685-84975186	Thymus	Thymus.Lymphoid cells_T cells DP2	up	0.0241106132892988	0.024584220670217	7.2988483865511e-05	1.70410470663291e-05	0.00358892124811431	0.00171148392687212
chr6:84210028-84210529	Thymus	Thymus.Lymphoid cells_T cells DP2	down	-0.0442101	-0.0567462	0.000118710219189514	9.73328781723881e-07	0.00514764173559293	0.000162463362764279
chr18:35647416-35647917	Thymus	Thymus.Lymphoid cells_T cells DP2	down	-0.043243	-0.0486569	6.14754851389665e-05	2.33117587895144e-05	0.0031348515561454	0.00218027938776694
chr14:98169613-98170114	Thymus	Thymus.Lymphoid cells_T cells DP2	down	-0.0645005	-0.0517884	8.54211700289476e-08	7.31796440233416e-05	1.35404020424745e-05	0.00535382577913875
chr17:36167075-36167576	Thymus	Thymus.Lymphoid cells_T cells DP2	up	0.0272555597938503	0.0206572943897919	2.42697137640746e-07	7.35776528898358e-05	3.29433468124595e-05	0.0053702450908312
chr1:42863204-42863705	Thymus	Thymus.Lymphoid cells_T cells DP2	down	-0.0415431	-0.0493303	0.000118746186489781	1.80901004070589e-06	0.00514764173559293	0.00027476593984831
chr3:5271850-5272351	Thymus	Thymus.Lymphoid cells_T cells DP2	up	0.0422510801944319	0.0509169856709908	0.000109853412483455	4.42882539438608e-06	0.00487701658409867	0.000568490285746238
chr5:128618903-128619404	Thymus	Thymus.Lymphoid cells_T cells DP2	down	-0.121254	-0.0636534	3.15483864430905e-11	7.54455123514771e-05	1.33058136643952e-08	0.00546877698252694
chr6:97304835-97305336	Thymus	Thymus.Lymphoid cells_T cells DP2	up	0.0366862522504042	0.038889237356478	9.20205636134329e-05	1.1325897474582e-05	0.0042518180926714	0.00122332641541195
chr17:78199982-78200483	Thymus	Thymus.Lymphoid cells_T cells DP2	down	-0.0280595	-0.0269272	4.54925569077146e-05	3.56743549340157e-05	0.00245873216321478	0.00303448290039274
chr2:169428560-169429061	Thymus	Thymus.Lymphoid cells_T cells DP2	down	-0.0543759	-0.0744383	9.01795535214542e-05	1.22583130252477e-05	0.00419135280717573	0.00130611864445178
chr6:49052191-49052692	Thymus	Thymus.Lymphoid cells_T cells DP2	down	-0.0332682	-0.0321589	7.95657627676381e-05	1.69842379639795e-05	0.00383410700510198	0.00170698818873298
chr16:7418094-7418595	Thymus	Thymus.Lymphoid cells_T cells DP2	down	-0.0548849	-0.0417223	5.80450261939728e-07	7.57009958998435e-05	6.89784904076295e-05	0.00547543212021231
chr6:84145752-84146253	Thymus	Thymus.Lymphoid cells_T cells DP2	down	-0.0323313	-0.0356854	9.03788375250065e-05	1.29717592831732e-05	0.00419786150262412	0.00137079864263815
chr3:59006669-59007170	Thymus	Thymus.Lymphoid cells_T cells DP2	down	-0.0308038	-0.0239157	9.98319776646934e-07	7.70112903370708e-05	0.000109753990588374	0.00553272366183406
chr16:35231292-35231793	Thymus	Thymus.Lymphoid cells_T cells DP2	down	-0.0349699	-0.0342059	6.95146225328008e-05	2.33501377466436e-05	0.00346377871791341	0.00218125996718168
chr2:122146615-122147116	Thymus	Thymus.Lymphoid cells_T cells DP2	up	0.023342780488238	0.0321718469242151	0.000135389334737058	2.09669371899999e-08	0.00569491184770651	5.89532864311919e-06
chr17:80563683-80564184	Thymus	Thymus.Lymphoid cells_T cells DP2	up	0.0193130709311877	0.0165038687505487	7.12777608466846e-05	2.53503558604003e-05	0.00352604105668234	0.00231172733547825
chr10:77103072-77103573	Thymus	Thymus.Lymphoid cells_T cells DP2	down	-0.0574055	-0.0675481	0.00011342108696792	7.65676162060848e-06	0.00497924896385097	0.000893362113106307
chr16:7753898-7754399	Thymus	Thymus.Lymphoid cells_T cells DP2	down	-0.0829147	-0.06616	5.46878771329076e-07	8.23224059215949e-05	6.57884020066339e-05	0.00582135252772212
chr17:10094019-10094520	Thymus	Thymus.Lymphoid cells_T cells DP2	down	-0.0433927	-0.0557737	0.000109497774742938	9.68226593081634e-06	0.0048658009271234	0.0010767874902865
chr9:56258944-56259445	Thymus	Thymus.Lymphoid cells_T cells DP2	up	0.0298501434672499	0.0679718854085247	0.00014389398443147	7.82228318985482e-17	0.00595194408282781	1.49797780151016e-13
chr13:112399068-112399569	Thymus	Thymus.Lymphoid cells_T cells DP2	up	0.0306420810783124	0.0421997370912351	0.000143368100879426	4.2141306641364e-08	0.00594569677643072	1.07023059237533e-05
chr12:85971589-85972090	Thymus	Thymus.Lymphoid cells_T cells DP2	up	0.0185539974457483	0.0197137040803456	0.000105256430177482	1.20994692139827e-05	0.00472773184687198	0.00129394216596112
chr7:29792783-29793284	Thymus	Thymus.Lymphoid cells_T cells DP2	down	-0.0821578	-0.0635845	4.42164704621759e-07	8.56852475659312e-05	5.49993978208592e-05	0.00601115946426519
chr18:68766134-68766635	Thymus	Thymus.Lymphoid cells_T cells DP2	down	-0.0539235	-0.0385848	8.06540081083801e-08	8.65015612377344e-05	1.28711262872147e-05	0.00605442364978934
chr6:4747983-4748484	Thymus	Thymus.Lymphoid cells_T cells DP2	down	-0.0367506	-0.0457468	0.00013547715182902	2.71412038976398e-06	0.00569522475907512	0.000381568169200242
chr8:121570279-121570780	Thymus	Thymus.Lymphoid cells_T cells DP2	up	0.0426849206250099	0.0379162000422854	8.15240012510975e-08	8.75448474626429e-05	1.29953292927945e-05	0.00610234524288175
chrX:144526011-144526512	Thymus	Thymus.Lymphoid cells_T cells DP2	down	-0.0200119	-0.028408	0.000148424748080152	7.00833597527933e-08	0.00610372010307211	1.64430182018677e-05
chr14:57616569-57617070	Thymus	Thymus.Lymphoid cells_T cells DP2	up	0.0248274383424661	0.0230073215063697	7.88752827497364e-06	7.73645997874303e-05	0.000601263861955239	0.00555069676537331
chr13:89766507-89767008	Thymus	Thymus.Lymphoid cells_T cells DP2	up	0.0490856184214296	0.0526921056474965	6.72935441628582e-06	7.89430720680109e-05	0.00052949669277417	0.00564150362371654
chr1:57853577-57854078	Thymus	Thymus.Lymphoid cells_T cells DP2	up	0.0325263972494322	0.0397774515087009	0.000125036543501607	6.88405189801808e-06	0.00535386690227241	0.000818410971912786
chr5:52872819-52873320	Thymus	Thymus.Lymphoid cells_T cells DP2	down	-0.0327732	-0.0326083	1.18664128536999e-05	7.29518701158703e-05	0.000838703856314549	0.0053440228963718
chr7:49381490-49381991	Thymus	Thymus.Lymphoid cells_T cells DP2	up	0.0343849143311587	0.0349775751180012	1.88866862497702e-05	6.63874404771857e-05	0.0012221238333978	0.00497768813622352
chr1:92833937-92834438	Thymus	Thymus.Lymphoid cells_T cells DP2	up	0.0275681919749622	0.0397463820936985	0.00015123411505032	5.479448618807e-08	0.00619587674989765	1.33648561655725e-05
chr11:85456535-85457036	Thymus	Thymus.Lymphoid cells_T cells DP2	up	0.0438081758706207	0.0495867992084938	9.19086923850205e-05	2.03406279095885e-05	0.0042518180926714	0.00196488801751581
chr10:128961457-128961958	Thymus	Thymus.Lymphoid cells_T cells DP2	down	-0.0356967	-0.0502662	0.000150784245373984	1.95638367264094e-07	0.00618280850584278	3.9776339545713e-05
chr10:45129064-45129565	Thymus	Thymus.Lymphoid cells_T cells DP2	up	0.021432685432034	0.0209156356275568	1.83118550296095e-05	6.74945378059295e-05	0.00119639985620147	0.00502876889958784
chr6:118937473-118937974	Thymus	Thymus.Lymphoid cells_T cells DP2	up	0.0496504723800364	0.0508255377226922	1.84416537053748e-06	8.64153776675302e-05	0.000184822149097763	0.00605339079814304
chr13:43268946-43269447	Thymus	Thymus.Lymphoid cells_T cells DP2	up	0.0250181342278842	0.0205222559362646	1.10715425905943e-05	7.57691526256702e-05	0.000796426077185637	0.00547543212021231
chr3:109956514-109957015	Thymus	Thymus.Lymphoid cells_T cells DP2	down	-0.0822943	-0.0639585	1.73213834067538e-07	9.04685957261348e-05	2.45954966328105e-05	0.00626584836970029
chr2:169122802-169123303	Thymus	Thymus.Lymphoid cells_T cells DP2	down	-0.0533275	-0.054163	3.58143926821703e-05	5.44091843164556e-05	0.00204401667393598	0.00424814320587837
chr17:36146909-36147410	Thymus	Thymus.Lymphoid cells_T cells DP2	up	0.0201968241878096	0.0183969112400995	1.39831921931124e-05	7.41011884559351e-05	0.000954514522580998	0.00539710746913719
chr14:30272449-30272950	Thymus	Thymus.Lymphoid cells_T cells DP2	down	-0.0410132	-0.0443862	0.000103933395154192	1.68396901126515e-05	0.00468314955824981	0.00169606917239087
chr15:49549632-49550133	Thymus	Thymus.Lymphoid cells_T cells DP2	down	-0.0565165	-0.0783555	0.000119133843701548	1.22230607734655e-05	0.00516286731644956	0.00130334248703429
chr19:41310518-41311019	Thymus	Thymus.Lymphoid cells_T cells DP2	up	0.0597883602446192	0.0698136032485861	0.000159542300032251	1.69893296656061e-07	0.0064486305989362	3.58270073845641e-05
chr1:192799343-192799844	Thymus	Thymus.Lymphoid cells_T cells DP2	down	-0.0395693	-0.029847	2.35223637616242e-07	9.42868989839282e-05	3.20750277031861e-05	0.00646106902413513
chr6:84195901-84196402	Thymus	Thymus.Lymphoid cells_T cells DP2	down	-0.0662929	-0.038565	2.55577459633342e-10	9.49151017162755e-05	8.58249700997644e-08	0.00649469530628446
chr5:128599756-128600257	Thymus	Thymus.Lymphoid cells_T cells DP2	down	-0.125421	-0.0430117	2.59233997023964e-22	9.63977679043492e-05	8.54332766331698e-19	0.0065636603086086
chr2:178557913-178558414	Thymus	Thymus.Lymphoid cells_T cells DP2	down	-0.0204237	-0.0291842	0.000163474368963244	4.88537653561899e-08	0.00656263917851283	1.21671633433937e-05
chr15:98287663-98288164	Thymus	Thymus.Lymphoid cells_T cells DP2	down	-0.106098	-0.0640019	3.52350921845617e-10	9.68291741235665e-05	1.14522939187303e-07	0.00657802449387571
chr5:102874555-102875056	Thymus	Thymus.Lymphoid cells_T cells DP2	up	0.0378407213395636	0.0509685489089382	0.000162948991383156	1.29738516064623e-07	0.00655082681358819	2.8328774807448e-05
chr16:33756404-33756905	Thymus	Thymus.Lymphoid cells_T cells DP2	up	0.024005059184074	0.0307292887821925	0.00016387347268137	1.76446420409092e-07	0.00657222893532419	3.67711745332248e-05
chr6:124802304-124802805	Thymus	Thymus.Lymphoid cells_T cells DP2	down	-0.0370813	-0.0786766	0.000165717689179963	4.4316966620554e-12	0.00661894573037815	3.09369539742135e-09
chr13:14021923-14022424	Thymus	Thymus.Lymphoid cells_T cells DP2	up	0.0581497509581339	0.0594779377766409	5.51190103245106e-06	8.87304635778996e-05	0.00045020000415543	0.00617284375262039
chr15:55500054-55500555	Thymus	Thymus.Lymphoid cells_T cells DP2	down	-0.0360222	-0.042446	0.000152678877021966	2.93068599002737e-06	0.00623993666012098	0.000404146135387416
chr11:71733750-71734251	Thymus	Thymus.Lymphoid cells_T cells DP2	down	-0.0349072	-0.0338808	2.9894669749181e-06	9.24437178525232e-05	0.000273574576543883	0.00637483781051042
chr3:86635376-86635877	Thymus	Thymus.Lymphoid cells_T cells DP2	up	0.0423841368271912	0.0484909272601928	1.5783451077804e-05	7.84290648408674e-05	0.00105845331879579	0.00561042968584764
chr6:89272077-89272578	Thymus	Thymus.Lymphoid cells_T cells DP2	down	-0.0263609	-0.0307291	0.000156631365516039	2.12323873811143e-06	0.006356353791135	0.000314734607548649
chr11:6009689-6010190	Thymus	Thymus.Lymphoid cells_T cells DP2	up	0.0508018316480669	0.0492969887399772	2.50247925712245e-06	9.39851060939249e-05	0.000235633779406033	0.0064466231218181
chr5:114699470-114699971	Thymus	Thymus.Lymphoid cells_T cells DP2	down	-0.044422	-0.0567121	0.00015998571044364	1.51811744682758e-06	0.00646102451202013	0.000237454681575479
chr6:29892666-29893167	Thymus	Thymus.Lymphoid cells_T cells DP2	up	0.024001905999203	0.022804041812738	9.19577739340001e-05	2.84919208008896e-05	0.0042518180926714	0.0025330104069102
chr2:121067016-121067517	Thymus	Thymus.Lymphoid cells_T cells DP2	up	0.0233913870447611	0.0236876916441996	2.02924034851862e-05	7.64338195923549e-05	0.00129551245264801	0.00550102235055978
chr9:21235305-21235806	Thymus	Thymus.Lymphoid cells_T cells DP2	up	0.0192012024354769	0.0328144962750561	0.000172421806446163	1.58858155599764e-09	0.00679668056002564	5.97133901543718e-07
chr2:70284800-70285301	Thymus	Thymus.Lymphoid cells_T cells DP2	down	-0.068019	-0.0567353	2.55284495503387e-07	0.000100517356687079	3.4355765567218e-05	0.00677660091982997
chr17:15815653-15816154	Thymus	Thymus.Lymphoid cells_T cells DP2	up	0.0353394524647679	0.0285694103421065	2.99036079814887e-06	9.61003461496868e-05	0.000273574576543883	0.00655680122928179
chr2:178596658-178597159	Thymus	Thymus.Lymphoid cells_T cells DP2	down	-0.0317236	-0.0475817	0.000161735862115082	2.24040038323048e-06	0.00650928760689241	0.000327984895359478
chr2:13011443-13011944	Thymus	Thymus.Lymphoid cells_T cells DP2	down	-0.0437528	-0.0262958	2.66158818333195e-08	0.000101640768264044	4.99571288805502e-06	0.00683607731915803
chr9:117153866-117154367	Thymus	Thymus.Lymphoid cells_T cells DP2	down	-0.0182591	-0.0194607	0.000145941993848825	6.93802618719977e-06	0.00602446301779276	0.000824056943692367
chr8:26698467-26698968	Thymus	Thymus.Lymphoid cells_T cells DP2	down	-0.0327422	-0.020796	2.13687042050603e-08	0.000102479739077194	4.16531009849148e-06	0.00688270440965317
chr15:49915289-49915790	Thymus	Thymus.Lymphoid cells_T cells DP2	down	-0.0415031	-0.0912128	0.000176057842481087	8.86123541646751e-13	0.00689017755201253	6.75126092528509e-10
chr11:31831895-31832396	Thymus	Thymus.Lymphoid cells_T cells DP2	down	-0.0213898	-0.018637	4.13647625967248e-05	5.9975366206915e-05	0.00229067503442138	0.00460410028198707
chr15:49827721-49828222	Thymus	Thymus.Lymphoid cells_T cells DP2	down	-0.0473015	-0.0850151	0.00017595187078223	1.75809040050125e-08	0.00689017755201253	5.06383635661449e-06
chr2:109917274-109917775	Thymus	Thymus.Lymphoid cells_T cells DP2	down	-0.0241071	-0.0284297	9.83120930213036e-05	2.72190312845894e-05	0.00447395793646177	0.00244438285321321
chr10:44037844-44038345	Thymus	Thymus.Lymphoid cells_T cells DP2	down	-0.0270736	-0.0222514	4.78473986177918e-06	9.62868118327053e-05	0.000403841733503627	0.00656004826520409
chr14:105895063-105895564	Thymus	Thymus.Lymphoid cells_T cells DP2	down	-0.0289751	-0.0298187	7.90711807693366e-05	3.73972471080116e-05	0.00381520466394398	0.0031526479981698
chr11:85454627-85455128	Thymus	Thymus.Lymphoid cells_T cells DP2	up	0.0405780102699457	0.0528634699223278	0.000178853819905582	5.8511826584788e-08	0.00696115179144191	1.41256719883422e-05
chr2:163699384-163699885	Thymus	Thymus.Lymphoid cells_T cells DP2	up	0.0317366659162673	0.0283220622210565	8.93013967035867e-07	0.000102841258740973	0.000100436430383032	0.00689391561846832
chr2:160780120-160780621	Thymus	Thymus.Lymphoid cells_T cells DP2	up	0.0288381670573218	0.0246169568590324	4.76196233379567e-06	9.76198754944218e-05	0.000402158786820333	0.0066158824372023
chr16:13796571-13797072	Thymus	Thymus.Lymphoid cells_T cells DP2	up	0.0353029140137504	0.050406169569058	0.00017962661044173	1.9434652629392e-07	0.00698164196168623	3.95704606144219e-05
chr7:49397005-49397506	Thymus	Thymus.Lymphoid cells_T cells DP2	up	0.0657028496661542	0.0460349431137628	3.93945267851526e-10	0.000105558695486015	1.25735085253396e-07	0.00702174222034288
chr15:49956923-49957424	Thymus	Thymus.Lymphoid cells_T cells DP2	down	-0.0441519	-0.0631942	0.000181954161697509	1.33573797742725e-07	0.00704313198806766	2.89875596507187e-05
chr11:88012028-88012529	Thymus	Thymus.Lymphoid cells_T cells DP2	up	0.0401407717691567	0.0472191728988296	0.00018118898421427	3.15652862891701e-07	0.00702310507165984	6.16136127455177e-05
chr2:31846493-31846994	Thymus	Thymus.Lymphoid cells_T cells DP2	down	-0.0359764	-0.0395563	0.000159206396484072	5.39138511855521e-06	0.00644056455956447	0.000667848406062568
chr15:49832957-49833458	Thymus	Thymus.Lymphoid cells_T cells DP2	down	-0.0691432	-0.0675699	1.71699163917838e-05	8.53648385218026e-05	0.00113540178338595	0.00599264353472938
chr2:169157171-169157672	Thymus	Thymus.Lymphoid cells_T cells DP2	down	-0.0612089	-0.0958304	0.000185815353254747	8.37415682600893e-08	0.00715740133870166	1.91480086175658e-05
chr11:6701216-6701717	Thymus	Thymus.Lymphoid cells_T cells DP2	up	0.0237703345574478	0.0200775666663683	4.14941461845562e-07	0.000107851474785571	5.21754831407244e-05	0.00712831732357466
chr18:15196448-15196949	Thymus	Thymus.Lymphoid cells_T cells DP2	up	0.0258722199882732	0.0241562060941112	3.38313689000871e-05	7.08766202210995e-05	0.00195445459364054	0.00523943491296412
chr8:34142532-34143033	Thymus	Thymus.Lymphoid cells_T cells DP2	up	0.0210108300031652	0.0289882792415772	0.000187404154956908	2.35951861355407e-08	0.00720293740252195	6.50524790360625e-06
chr7:123135575-123136076	Thymus	Thymus.Lymphoid cells_T cells DP2	up	0.0233737336973603	0.0258213193877021	9.18844644597638e-05	3.47510929413238e-05	0.0042518180926714	0.00296306385788684
chr13:59028532-59029033	Thymus	Thymus.Lymphoid cells_T cells DP2	down	-0.042419	-0.0369081	1.79010921419455e-06	0.00010759318564458	0.000180169152594264	0.00712483080882203
chr10:126935060-126935561	Thymus	Thymus.Lymphoid cells_T cells DP2	down	-0.0285964	-0.030006	0.000117630984988166	2.3623521111112e-05	0.00511337561768651	0.00219477904242742
chr3:84826919-84827420	Thymus	Thymus.Lymphoid cells_T cells DP2	up	0.0275453826513488	0.0255801452833625	3.18440818601029e-06	0.000105719467319626	0.000287796982428383	0.00702702224827934
chr13:59010498-59010999	Thymus	Thymus.Lymphoid cells_T cells DP2	down	-0.0440368	-0.0432771	3.14938285104717e-05	7.58867104009235e-05	0.00184346217763216	0.00548113232294866
chr13:63249085-63249586	Thymus	Thymus.Lymphoid cells_T cells DP2	up	0.0244422098144123	0.0225316353249426	1.07765346079606e-05	9.62479420992687e-05	0.000781814483367552	0.00656004826520409
chr14:47395604-47396105	Thymus	Thymus.Lymphoid cells_T cells DP2	up	0.0298408786984373	0.0408036970448853	0.000183300151115123	1.68041067599056e-06	0.00708738007024222	0.000258839866636194
chr16:92158640-92159141	Thymus	Thymus.Lymphoid cells_T cells DP2	down	-0.0333782	-0.0303088	1.44223949767358e-05	9.27400776791108e-05	0.000980127767844374	0.00638285048469377
chr15:49976764-49977265	Thymus	Thymus.Lymphoid cells_T cells DP2	down	-0.0658266	-0.0888746	0.000179858508698405	2.80989190519963e-06	0.00698635863582633	0.00039038489389975
chr19:47885110-47885611	Thymus	Thymus.Lymphoid cells_T cells DP2	up	0.0433885050462809	0.0324647051971245	1.60389447085594e-06	0.000109887126266214	0.000164464174645055	0.00722944036690409
chr3:123174262-123174763	Thymus	Thymus.Lymphoid cells_T cells DP2	up	0.0466100138377608	0.0337504630697462	1.75684506716034e-07	0.000113295598113584	2.48964271312359e-05	0.00738851012621911
chr3:127893318-127893819	Thymus	Thymus.Lymphoid cells_T cells DP2	up	0.0268798647558341	0.0339558406378553	0.000155408541591218	1.01121695591499e-05	0.00631778963181044	0.00111344651157474
chr15:51736618-51737119	Thymus	Thymus.Lymphoid cells_T cells DP2	down	-0.108672	-0.0617114	6.1423974454988e-13	0.000114752684017453	3.78454471477861e-10	0.00745266618001712
chr7:49362499-49363000	Thymus	Thymus.Lymphoid cells_T cells DP2	up	0.0367805774081639	0.0323283050427106	6.27973729992851e-06	0.000104261050198096	0.000501356536625448	0.00695618535057553
chr4:105158133-105158634	Thymus	Thymus.Lymphoid cells_T cells DP2	down	-0.0204636	-0.0237417	0.000159083622294931	9.11458887735161e-06	0.00643892233088283	0.0010251091304749
chr8:108956375-108956876	Thymus	Thymus.Lymphoid cells_T cells DP2	down	-0.0536147	-0.0538753	1.26054130579091e-05	9.73016557617102e-05	0.000880770372066982	0.00660379067990791
chr4:152124465-152124966	Thymus	Thymus.Lymphoid cells_T cells DP2	down	-0.0492785	-0.0271024	3.64327660194086e-10	0.000116492158378272	1.17874970442384e-07	0.00752768821520439
chr18:57970392-57970893	Thymus	Thymus.Lymphoid cells_T cells DP2	down	-0.0311722	-0.0227733	1.01531113444351e-06	0.000115032329780301	0.000111535469901646	0.00746119695471407
chr15:50172138-50172639	Thymus	Thymus.Lymphoid cells_T cells DP2	down	-0.0600048	-0.105255	0.00020085117547628	3.14145696142539e-09	0.00757796084342893	1.10741046631978e-06
chr12:111474956-111475457	Thymus	Thymus.Lymphoid cells_T cells DP2	up	0.0423881571430199	0.0306581599181223	5.68339253780808e-08	0.000117611899137968	9.54264502281185e-06	0.00758275697849888
chr15:50079699-50080200	Thymus	Thymus.Lymphoid cells_T cells DP2	down	-0.0507984	-0.0633135	0.000111310786430897	3.10492468472198e-05	0.00491094733994673	0.00270105575197444
chr4:137468365-137468866	Thymus	Thymus.Lymphoid cells_T cells DP2	down	-0.024759	-0.0234872	2.0876577074412e-05	9.11714510919112e-05	0.00132427959435631	0.00630306663979803
chr16:18407405-18407906	Thymus	Thymus.Lymphoid cells_T cells DP2	up	0.0234834135340995	0.0227746473540096	2.11530105590453e-05	9.12695044482472e-05	0.00133822066041646	0.00630306663979803
chr13:24525486-24525987	Thymus	Thymus.Lymphoid cells_T cells DP2	up	0.0226392474390744	0.0246868578557915	0.000125910976714802	2.49775094527706e-05	0.00537924944866786	0.00228961080544156
chr17:48534246-48534747	Thymus	Thymus.Lymphoid cells_T cells DP2	down	-0.041701	-0.0423752	1.10882511156599e-05	0.000102573806003557	0.000797064763283504	0.00688288147422557
chr1:192856358-192856859	Thymus	Thymus.Lymphoid cells_T cells DP2	down	-0.0211841	-0.0261566	0.00018877227599733	3.90117792473471e-06	0.00723589613304236	0.000508592295208905
chr6:4552402-4552903	Thymus	Thymus.Lymphoid cells_T cells DP2	down	-0.0673232	-0.0594426	1.57894207441578e-06	0.000119109831408606	0.000162257766720475	0.00765579897372361
chr16:90475689-90476190	Thymus	Thymus.Lymphoid cells_T cells DP2	down	-0.0320292	-0.0385554	0.000174919155392134	8.52490214465545e-06	0.00686223561408984	0.000971119298891695
chr4:3617620-3618121	Thymus	Thymus.Lymphoid cells_T cells DP2	up	0.0474557168019732	0.0480479204307356	6.53410856651506e-05	5.93290129471634e-05	0.00329169946345331	0.00456395176825902
chr10:7391618-7392119	Thymus	Thymus.Lymphoid cells_T cells DP2	down	-0.0295446	-0.0280411	2.69639765926399e-05	8.98890931521721e-05	0.00162599663273174	0.00623813578828965
chr13:103238842-103239343	Thymus	Thymus.Lymphoid cells_T cells DP2	down	-0.0659277	-0.0659613	3.38248523984006e-05	8.39610237469088e-05	0.00195445459364054	0.00591361860646034
chr14:62878702-62879203	Thymus	Thymus.Lymphoid cells_T cells DP2	up	0.025327582047111	0.0199247604837837	7.70651650780875e-06	0.000111273095227525	0.000591282166127821	0.00729353450406466
chr17:46628018-46628519	Thymus	Thymus.Lymphoid cells_T cells DP2	down	-0.0348627	-0.0410777	4.45788820674382e-05	7.57103722725814e-05	0.00242198323679704	0.00547543212021231
chr10:51528994-51529495	Thymus	Thymus.Lymphoid cells_T cells DP2	up	0.0522623574598865	0.0613441327141166	4.73953731112572e-05	7.35748246465261e-05	0.00254700254795956	0.0053702450908312
chr9:118453360-118453861	Thymus	Thymus.Lymphoid cells_T cells DP2	up	0.0305341405462751	0.0384701486420439	0.000199150486613669	2.80522836039442e-06	0.00753385333916434	0.000390119446692693
chr15:37374888-37375389	Thymus	Thymus.Lymphoid cells_T cells DP2	down	-0.0663093	-0.0666976	3.13253930267079e-05	8.72355699069312e-05	0.00183587790372531	0.00608977332368528
chr17:48464297-48464798	Thymus	Thymus.Lymphoid cells_T cells DP2	down	-0.0350273	-0.028387	6.8714394171821e-06	0.000114160437802866	0.000539619751436099	0.0074308525974149
chr7:134224245-134224746	Thymus	Thymus.Lymphoid cells_T cells DP2	down	-0.0278057	-0.0427961	0.000215380298758993	2.94216329579613e-08	0.00800885791588445	7.79321313664609e-06
chr19:47891805-47892306	Thymus	Thymus.Lymphoid cells_T cells DP2	up	0.0333728295188565	0.0318815198280314	5.34755354121441e-05	7.13528624132454e-05	0.00280357809796165	0.00526639869033511
chr10:70075982-70076483	Thymus	Thymus.Lymphoid cells_T cells DP2	down	-0.0236087	-0.0297575	0.000203156525171339	3.52464976470437e-06	0.00764864886784157	0.000469437634216186
chrX:113297288-113297789	Thymus	Thymus.Lymphoid cells_T cells DP2	down	-0.0213139	-0.0230136	0.000143376293651574	2.34313421896345e-05	0.00594569677643072	0.0021828834570849
chr13:70841287-70841788	Thymus	Thymus.Lymphoid cells_T cells DP2	down	-0.0426325	-0.0618101	0.000175194137954333	1.20156045328833e-05	0.00686775559713595	0.001288980570749
chr2:102886258-102886759	Thymus	Thymus.Lymphoid cells_T cells DP2	up	0.0230632121415437	0.0223705682133666	8.62636263251587e-05	5.21130246702206e-05	0.00406129725919089	0.00410505216177967
chr9:95834778-95835279	Thymus	Thymus.Lymphoid cells_T cells DP2	up	0.0411342510973698	0.0346179757648002	3.80866265137576e-07	0.000129253346595502	4.85368159162868e-05	0.00814796307802279
chr10:95680913-95681414	Thymus	Thymus.Lymphoid cells_T cells DP2	down	-0.0330438	-0.0290569	3.45603621970214e-05	9.05094989999118e-05	0.0019876556360804	0.00626584836970029
chr15:49800814-49801315	Thymus	Thymus.Lymphoid cells_T cells DP2	down	-0.0471854	-0.0599501	0.000179895863144924	1.19680891713088e-05	0.00698635863582633	0.00128485597314798
chr5:107961566-107962067	Thymus	Thymus.Lymphoid cells_T cells DP2	up	0.0212077578481624	0.0224328064888196	0.000140206626951576	2.6878960614598e-05	0.00584766911779838	0.00242459859176021
chr11:71727981-71728482	Thymus	Thymus.Lymphoid cells_T cells DP2	down	-0.0372691	-0.0329979	5.04135640865341e-06	0.00012366428818867	0.000420244504721579	0.00786208611193567
chr15:50014899-50015400	Thymus	Thymus.Lymphoid cells_T cells DP2	down	-0.0539536	-0.0851218	0.000224086673891567	3.51457866992823e-07	0.00824605210175224	6.77361559864861e-05
chr11:58184287-58184788	Thymus	Thymus.Lymphoid cells_T cells DP2	up	0.0215697410815229	0.033820455258677	0.000228477072118279	1.97068499157629e-09	0.00836201300799419	7.21622069357281e-07
chrX:166585500-166586001	Thymus	Thymus.Lymphoid cells_T cells DP2	down	-0.0292999	-0.0289534	4.984588029009e-05	8.24373022792432e-05	0.00264856000816983	0.00582424938772736
chr9:59316219-59316720	Thymus	Thymus.Lymphoid cells_T cells DP2	up	0.0501094982387889	0.0698275688072376	0.000138531384998809	3.07186214210006e-05	0.00579610897536648	0.00267887172934857
chr2:75064633-75065134	Thymus	Thymus.Lymphoid cells_T cells DP2	down	-0.0797208	-0.0422252	1.10606664463052e-11	0.000136350918952499	5.15598060122484e-09	0.00848964194889172
chr8:88450694-88451195	Thymus	Thymus.Lymphoid cells_T cells DP2	down	-0.0348558	-0.0283267	2.88873998062654e-06	0.000131122925815559	0.000266851404790278	0.00822921210817037
chr2:33639301-33639802	Thymus	Thymus.Lymphoid cells_T cells DP2	down	-0.0303428	-0.0252187	4.21204279058578e-06	0.000129564605333941	0.000363294458853744	0.00815307716983929
chr4:87893593-87894094	Thymus	Thymus.Lymphoid cells_T cells DP2	up	0.0516403376164508	0.0405990571136816	2.75621318173531e-07	0.000135975351168303	3.67437183628309e-05	0.00848470043546603
chr12:100527702-100528203	Thymus	Thymus.Lymphoid cells_T cells DP2	down	-0.0285676	-0.0298524	0.000205311641258853	7.4943737463217e-06	0.00771543834379033	0.000877715039640492
chr7:136008470-136008971	Thymus	Thymus.Lymphoid cells_T cells DP2	down	-0.0716611	-0.0603198	6.73241259164729e-08	0.000139660513232975	1.1042325471932e-05	0.00865388324912907
chr4:137546081-137546582	Thymus	Thymus.Lymphoid cells_T cells DP2	down	-0.0433604	-0.0377948	4.3418573764819e-05	9.16235387595457e-05	0.00237105568662284	0.00632443414571553
chr6:84093411-84093912	Thymus	Thymus.Lymphoid cells_T cells DP2	down	-0.0335014	-0.0278778	2.61356645894476e-05	0.000107706142577423	0.00158753157506867	0.00712831732357466
chrX:9333697-9334198	Thymus	Thymus.Lymphoid cells_T cells DP2	up	0.0545887718392439	0.0724560468487212	0.000208333172308838	8.07751448999673e-06	0.00780415072192907	0.000933664482782974
chr18:68765496-68765997	Thymus	Thymus.Lymphoid cells_T cells DP2	down	-0.0290259	-0.0210247	8.98988969760356e-07	0.000139496398549535	0.000100868270699691	0.00864749524709236
chr3:79236911-79237412	Thymus	Thymus.Lymphoid cells_T cells DP2	up	0.0356648787709548	0.0246728916642007	1.71015852131557e-07	0.000141599000479221	2.43321560455974e-05	0.00875485861994366
chr15:49968296-49968797	Thymus	Thymus.Lymphoid cells_T cells DP2	down	-0.0466069	-0.0670439	0.000230831081077014	2.46104904324185e-06	0.00843074828105791	0.000353709656152987
chr2:17671624-17672125	Thymus	Thymus.Lymphoid cells_T cells DP2	down	-0.0447358	-0.0383135	8.89108597766068e-06	0.000129447567196733	0.000663643222741369	0.00814967879135583
chr18:40181305-40181806	Thymus	Thymus.Lymphoid cells_T cells DP2	up	0.0519630701864633	0.0303927518868818	2.00486138037112e-12	0.000143102805613897	1.09695332460916e-09	0.00882473528561837
chr16:18407928-18408429	Thymus	Thymus.Lymphoid cells_T cells DP2	up	0.0405814521692231	0.0296140096458091	1.45041785757149e-08	0.000143187643616018	2.95316329043555e-06	0.00882612621334037
chr3:116726234-116726735	Thymus	Thymus.Lymphoid cells_T cells DP2	up	0.0438343119823312	0.0268714496344846	4.37825169524287e-10	0.000144461652562781	1.38184059239324e-07	0.0088814773302925
chr10:7390621-7391122	Thymus	Thymus.Lymphoid cells_T cells DP2	down	-0.0261812	-0.0423249	0.00024761812929786	1.22765860583182e-08	0.00888584773890326	3.71736599767165e-06
chr1:152104303-152104804	Thymus	Thymus.Lymphoid cells_T cells DP2	down	-0.0496289	-0.0464088	1.08369985160626e-05	0.000130598820642099	0.000785133894023391	0.0082108648944155
chr13:89765909-89766410	Thymus	Thymus.Lymphoid cells_T cells DP2	up	0.0393468929826522	0.0565115515714126	0.000252219994339251	5.7771877101657e-08	0.00899857694305376	1.39708369896807e-05
chr15:49757997-49758498	Thymus	Thymus.Lymphoid cells_T cells DP2	down	-0.0534894	-0.0755113	0.000249707129512088	4.46863464004443e-07	0.00893577927881439	8.2778389996776e-05
chr12:70347710-70348211	Thymus	Thymus.Lymphoid cells_T cells DP2	down	-0.0313598	-0.0341229	8.87011590110063e-05	6.43420157397906e-05	0.00414712304342089	0.00487314733644017
chr5:143049722-143050223	Thymus	Thymus.Lymphoid cells_T cells DP2	up	0.0574652995810391	0.0546184414930048	2.56205473217355e-05	0.000115128276661097	0.00155958478587219	0.00746119695471407
chr11:58993788-58994289	Thymus	Thymus.Lymphoid cells_T cells DP2	down	-0.0302789	-0.0352233	0.000147386113353457	3.47311670533699e-05	0.00607334501582778	0.00296306385788684
chr1:92831056-92831557	Thymus	Thymus.Lymphoid cells_T cells DP2	up	0.0210100288957132	0.0272985672740947	0.000250168504999077	5.73667684769949e-07	0.00894565455763923	0.000103297358673995
chr7:92427735-92428236	Thymus	Thymus.Lymphoid cells_T cells DP2	up	0.0393526694781298	0.0261775046092013	6.49728158131944e-08	0.000148581919710249	1.06938010472748e-05	0.0090484282011427
chr9:75668937-75669438	Thymus	Thymus.Lymphoid cells_T cells DP2	up	0.0366689949104024	0.0296258611013322	2.68358317931422e-07	0.000148291912950056	3.5876722256962e-05	0.00903464973175639
chr9:57717743-57718244	Thymus	Thymus.Lymphoid cells_T cells DP2	up	0.0454454031038573	0.0522798023426344	7.3861521548888e-05	7.57521033873591e-05	0.00362681568961	0.00547543212021231
chr11:82943269-82943770	Thymus	Thymus.Lymphoid cells_T cells DP2	up	0.0203226026811407	0.0217138948835616	0.000225763354045373	7.06520053156642e-06	0.00829052880671777	0.000833652483371198
chr12:108554396-108554897	Thymus	Thymus.Lymphoid cells_T cells DP2	down	-0.0205509	-0.0241029	0.000117436656080365	5.07911324452385e-05	0.0051096303253929	0.00402779080579026
chr17:36123331-36123832	Thymus	Thymus.Lymphoid cells_T cells DP2	up	0.0228121121636581	0.0225279377030791	9.41176660394097e-05	6.40151185458715e-05	0.00432474337617081	0.00485634179028587
chr17:36190986-36191487	Thymus	Thymus.Lymphoid cells_T cells DP2	up	0.0381325775531323	0.0294051728057132	2.33239664092489e-08	0.00015175805206789	4.49695592356607e-06	0.00919443579161723
chr9:108110111-108110612	Thymus	Thymus.Lymphoid cells_T cells DP2	down	-0.0418543	-0.0245187	7.37587426327594e-10	0.000152473379355211	2.18669982787259e-07	0.00922988255523553
chr11:8424164-8424665	Thymus	Thymus.Lymphoid cells_T cells DP2	up	0.0442417035000803	0.0222638441556201	6.99296219556875e-13	0.000152649478325887	4.25313161243023e-10	0.00923265481136997
chr10:59958387-59958888	Thymus	Thymus.Lymphoid cells_T cells DP2	up	0.0285441522926103	0.0202381498892064	1.91309187921814e-08	0.000152540529409526	3.79700508817761e-06	0.0092300046811073
chr1:150993090-150993591	Thymus	Thymus.Lymphoid cells_T cells DP2	down	-0.0344261	-0.0259396	5.21031872175632e-06	0.000143358632807436	0.000431789167472988	0.00883282400598893
chr15:50512786-50513287	Thymus	Thymus.Lymphoid cells_T cells DP2	down	-0.0450085	-0.0445403	6.09947178211282e-05	8.8671965714662e-05	0.00311818991960674	0.00617180399478903
chr2:73944352-73944853	Thymus	Thymus.Lymphoid cells_T cells DP2	down	-0.0766482	-0.0454599	2.5450160552155e-08	0.000154812330229493	4.80235379761178e-06	0.00932764036103386
chr14:99324452-99324953	Thymus	Thymus.Lymphoid cells_T cells DP2	down	-0.0631675	-0.0587768	2.33868236828642e-06	0.000150505409501842	0.000224081823591776	0.0091331118712708
chr17:45119014-45119515	Thymus	Thymus.Lymphoid cells_T cells DP2	down	-0.0243578	-0.0303498	0.000254387046422008	2.53118773509052e-06	0.00904531805756385	0.000361954737767318
chr7:82191710-82192211	Thymus	Thymus.Lymphoid cells_T cells DP2	down	-0.0232849	-0.040362	0.000269173098210469	2.48666718203963e-10	0.00942777778559164	1.14041454056317e-07
chr5:121109067-121109568	Thymus	Thymus.Lymphoid cells_T cells DP2	up	0.0265515663201752	0.0310849745382344	0.000180309297362336	2.76324432028227e-05	0.00699666233256135	0.00247210931737071
chr9:64779553-64780054	Thymus	Thymus.Lymphoid cells_T cells DP2	up	0.0207314915510492	0.0202164312245109	7.63491841322648e-05	8.2307260739714e-05	0.00371549424195308	0.00582135252772212
chr6:130092348-130092849	Thymus	Thymus.Lymphoid cells_T cells DP2	up	0.0653889275993	0.0539023015966571	1.39220664678307e-07	0.000159821434317878	2.05084195553301e-05	0.00953217814756771
chr17:34263935-34264436	Thymus	Thymus.Lymphoid cells_T cells DP2	up	0.0279642568795752	0.0249442867275067	2.58795224852171e-06	0.000155190510620761	0.000242875033834609	0.00933851484101003
chr15:37374304-37374805	Thymus	Thymus.Lymphoid cells_T cells DP2	down	-0.0519743	-0.0442511	1.17628813893935e-05	0.000141715021129392	0.000833881783177761	0.00875821079776158
chr10:91279736-91280237	Thymus	Thymus.Lymphoid cells_T cells DP2	down	-0.0525894	-0.0519834	3.80865228435734e-05	0.000115688924352625	0.00214774342964013	0.00748260755770644
chr6:84144311-84144812	Thymus	Thymus.Lymphoid cells_T cells DP2	down	-0.0387835	-0.0326994	6.66818201638228e-06	0.000150188198826445	0.000525851275305259	0.00912070696676554
chr12:79511667-79512168	Thymus	Thymus.Lymphoid cells_T cells DP2	up	0.0343541652182082	0.0235744958052402	5.04027398396475e-09	0.000163093143136491	1.15389703803171e-06	0.00966224598955486
chr15:97726205-97726706	Thymus	Thymus.Lymphoid cells_T cells DP2	up	0.0172916586902266	0.0194018134373392	0.000212356866222167	1.76302197668822e-05	0.00791720701636661	0.00175203090700186
chr15:50201402-50201903	Thymus	Thymus.Lymphoid cells_T cells DP2	down	-0.0632839	-0.0685297	5.83751912869049e-05	9.86390833029712e-05	0.00300377876995591	0.00667537876501784
chr17:45631883-45632384	Thymus	Thymus.Lymphoid cells_T cells DP2	up	0.0226504162089532	0.0288746431530249	0.000269729026291597	1.66757560796488e-06	0.00944024945537378	0.000257703170098486
chr5:75667080-75667581	Thymus	Thymus.Lymphoid cells_T cells DP2	down	-0.0277913	-0.021187	1.25679505036199e-05	0.000143898866691213	0.000878646686639607	0.00885840673226694
chr12:73444943-73445444	Thymus	Thymus.Lymphoid cells_T cells DP2	up	0.0206129011809527	0.0186287688008055	7.85226707733615e-05	8.51428322482346e-05	0.00379390596589289	0.00598199102663836
chr13:104058720-104059221	Thymus	Thymus.Lymphoid cells_T cells DP2	up	0.027671570123915	0.0234545133468664	5.58598512808358e-07	0.000164742741344124	6.69708577399198e-05	0.00973961561060375
chr19:12570855-12571356	Thymus	Thymus.Lymphoid cells_T cells DP2	up	0.0302967177860549	0.0220332732851591	7.46659945555138e-09	0.000167084304845286	1.62784503914714e-06	0.00982476511366403
chr13:23500009-23500510	Thymus	Thymus.Lymphoid cells_T cells DP2	down	-0.0396173	-0.0352257	2.16360228414489e-05	0.000136187962587883	0.00136451376630377	0.00848964194889172
chr1:21829788-21830289	Thymus	Thymus.Lymphoid cells_T cells DP2	up	0.0426091739344853	0.0285105635052786	6.80416464791017e-08	0.000168865284599864	1.11471095539884e-05	0.00989839314757105
chr1:155491460-155491961	Thymus	Thymus.Lymphoid cells_T cells DP2	up	0.0432621895511914	0.077567488224449	0.000288817955453932	6.57221261626398e-09	0.00992451049595832	2.18627892503142e-06
chr11:53857810-53858311	Thymus	Thymus.Lymphoid cells_T cells DP2	up	0.028153155599431	0.0259250905122512	2.31024596911871e-05	0.00013634584370188	0.0014392411335834	0.00848964194889172
chr15:50402510-50403011	Thymus	Thymus.Lymphoid cells_T cells DP2	down	-0.0485143	-0.0426671	1.62219085214596e-05	0.000143849339746541	0.00108312600652086	0.00885840673226694
chr7:67957989-67958490	Thymus	Thymus.Lymphoid cells_T cells DP2	down	-0.0272422	-0.0242055	1.51287992614777e-05	0.000145451430147745	0.00102042706908294	0.0089229729946611
chr6:84583274-84583775	Thymus	Thymus.Lymphoid cells_T cells DP2	down	-0.0359949	-0.0284217	2.10627881610337e-05	0.000139461196788824	0.00133370365196079	0.00864749524709236
chr15:50151089-50151590	Thymus	Thymus.Lymphoid cells_T cells DP2	down	-0.054493	-0.0643068	0.000187167920971201	3.2430800509476e-05	0.0071958649081669	0.00280402756009662
chr5:128628307-128628808	Thymus	Thymus.Lymphoid cells_T cells DP2	down	-0.14098	-0.0670837	2.40133404097859e-11	0.000172462054593941	1.03433266954747e-08	0.0100451172291665
chr9:14907925-14908426	Thymus	Thymus.Lymphoid cells_T cells DP2	down	-0.0274838	-0.0195429	1.77947245157201e-06	0.000168276999073868	0.000179481011092328	0.0098785011664279
chr2:145675255-145675756	Thymus	Thymus.Lymphoid cells_T cells DP2	down	-0.0511211	-0.0282621	5.91945572979249e-12	0.000172972774773095	2.92282923667116e-09	0.0100583278152934
chr5:111236347-111236848	Thymus	Thymus.Lymphoid cells_T cells DP2	up	0.0507169010714848	0.0375201270688255	2.43319913466236e-07	0.000172207056926951	3.29962758442237e-05	0.0100440731484393
chr3:127941701-127942202	Thymus	Thymus.Lymphoid cells_T cells DP2	up	0.0217980724099843	0.0312986879309929	0.00029325342884905	4.8951125287243e-07	0.0100282906987519	8.99729301631712e-05
chr16:91490813-91491314	Thymus	Thymus.Lymphoid cells_T cells DP2	up	0.0249307745081863	0.0290748600522597	0.000111268816934504	7.08595903832297e-05	0.00491094733994673	0.00523943491296412
chr13:104060239-104060740	Thymus	Thymus.Lymphoid cells_T cells DP2	up	0.04543383984972	0.0447066588715203	3.40144863877974e-05	0.000130925049270327	0.00196183430219827	0.00822662019826382
chr16:49936770-49937271	Thymus	Thymus.Lymphoid cells_T cells DP2	up	0.0380591195033505	0.0393843444105679	0.000113934528151288	7.24221213417487e-05	0.0049883431661753	0.00531372632725245
chr5:107298610-107299111	Thymus	Thymus.Lymphoid cells_T cells DP2	down	-0.0562803	-0.0424251	2.9263267626309e-06	0.000172196098503802	0.00026946880209261	0.0100440731484393
chr17:15811320-15811821	Thymus	Thymus.Lymphoid cells_T cells DP2	up	0.0514435244135176	0.0468426107505827	2.25663355967234e-06	0.000174662734275554	0.000217840462108124	0.0101358029225729
chr10:120697090-120697591	Thymus	Thymus.Lymphoid cells_T cells DP2	down	-0.0604645	-0.0447299	7.63685322936579e-06	0.000165677084870768	0.00058657241625293	0.00977446518489651
chr11:60029964-60030465	Thymus	Thymus.Lymphoid cells_T cells DP2	down	-0.0246155	-0.0260818	0.000239286991261007	1.71188067391895e-05	0.00864820168798485	0.00171686002959468
chr2:18334516-18335017	Thymus	Thymus.Lymphoid cells_T cells DP2	down	-0.0402882	-0.0462985	0.000222408429154661	2.36342472972758e-05	0.00819802369157337	0.00219477904242742
chr16:7788137-7788638	Thymus	Thymus.Lymphoid cells_T cells DP2	down	-0.0542461	-0.0401323	9.38124884161263e-07	0.000178346202702473	0.00010410541539497	0.0102989481382112
chr7:118937642-118938143	Thymus	Thymus.Lymphoid cells_T cells DP2	down	-0.0377019	-0.0283211	3.1043171457453e-08	0.000181330210121983	5.65444584885235e-06	0.010420310383859
chr4:135082361-135082862	Thymus	Thymus.Lymphoid cells_T cells DP2	down	-0.0289056	-0.0355709	0.000254209913440202	1.34688626601586e-05	0.00904424106881007	0.00141360030898056
chr2:169518333-169518834	Thymus	Thymus.Lymphoid cells_T cells DP2	down	-0.0553152	-0.0571908	4.94924117077969e-05	0.000123112617862892	0.00263570806295513	0.0078368206507525
chr10:99244603-99245104	Thymus	Thymus.Lymphoid cells_T cells DP2	up	0.0221640023407036	0.0174208965982882	4.03454072585538e-06	0.000174420976719353	0.000351406761402392	0.0101259201277658
chr6:137371397-137371898	Thymus	Thymus.Lymphoid cells_T cells DP2	down	-0.120922	-0.0680547	4.61842654287139e-11	0.000182936312019601	1.8540562147786e-08	0.0104913345660096
chr6:52217337-52217838	Thymus	Thymus.Lymphoid cells_T cells DP2	down	-0.027669	-0.0192635	4.74988803137944e-08	0.000183082151537818	8.22874551118351e-06	0.010491741741719
chr5:23110141-23110642	Thymus	Thymus.Lymphoid cells_T cells DP2	up	0.0621172872208712	0.0692904859909511	0.00024805821234127	1.56142876118519e-05	0.00889713422654864	0.00160341761721967
chr1:187282705-187283206	Thymus	Thymus.Lymphoid cells_T cells DP2	up	0.0456450590585824	0.0309196213161114	5.22001185100392e-09	0.000183542160897263	1.18928151031771e-06	0.0105048235714507
chr14:30283442-30283943	Thymus	Thymus.Lymphoid cells_T cells DP2	down	-0.0444987	-0.0436318	0.000111310034865672	7.86650236886451e-05	0.00491094733994673	0.00562446981429949
chr15:50199643-50200144	Thymus	Thymus.Lymphoid cells_T cells DP2	down	-0.0749835	-0.0618937	1.90996916561821e-06	0.000179668225993293	0.000190072781200086	0.0103584068241397
chr9:117142164-117142665	Thymus	Thymus.Lymphoid cells_T cells DP2	down	-0.0211639	-0.0307564	0.000316417552033412	7.74588253983614e-08	0.0105929241002142	1.79066355726382e-05
chr10:77099966-77100467	Thymus	Thymus.Lymphoid cells_T cells DP2	down	-0.0844799	-0.0506366	3.13409138926463e-09	0.000186858223424671	7.59205512588172e-07	0.0106259493177101
chr1:129624458-129624959	Thymus	Thymus.Lymphoid cells_T cells DP2	up	0.0396501657235012	0.0328811595747892	1.24768792530186e-05	0.000165475684466412	0.00087357264615836	0.00977071863392489
chr1:35861303-35861804	Thymus	Thymus.Lymphoid cells_T cells DP2	up	0.0385338122375369	0.056569250315566	0.00031936406488572	5.22363207495153e-09	0.0106546026818563	1.76680417369094e-06
chr11:84013077-84013578	Thymus	Thymus.Lymphoid cells_T cells DP2	up	0.0233542585900963	0.0172461320672995	3.84641889461953e-06	0.000180592037520453	0.000338138875915278	0.010394751514647
chr5:123670963-123671464	Thymus	Thymus.Lymphoid cells_T cells DP2	up	0.0242336694486935	0.0204414631306082	4.9671086445518e-06	0.000179531901786553	0.000415276656712732	0.0103547600057282
chr15:96695745-96696246	Thymus	Thymus.Lymphoid cells_T cells DP2	up	0.0212957411861606	0.0256642100612517	0.00032115043144678	1.23296108068548e-06	0.0106907561171611	0.000199229358842668
chr14:105898711-105899212	Thymus	Thymus.Lymphoid cells_T cells DP2	down	-0.0294067	-0.0204348	8.89315917596982e-06	0.000176887592498009	0.000663643222741369	0.0102272205713935
chr14:99944078-99944579	Thymus	Thymus.Lymphoid cells_T cells DP2	down	-0.0188482	-0.0234498	0.000303280801566993	4.90797294276649e-06	0.0102784132804022	0.000616104258728601
chr15:49973131-49973632	Thymus	Thymus.Lymphoid cells_T cells DP2	down	-0.0427285	-0.0720358	0.000329802774969647	1.832313370278e-08	0.0109019549903717	5.22452635846008e-06
chr16:18425362-18425863	Thymus	Thymus.Lymphoid cells_T cells DP2	up	0.0352180100020934	0.0228667451101751	1.71717648879958e-09	0.000193634630528827	4.50634810007922e-07	0.0109226812201096
chr4:137507683-137508184	Thymus	Thymus.Lymphoid cells_T cells DP2	down	-0.0553423	-0.0448089	2.64731036972493e-06	0.000188105466757142	0.00024746240092618	0.0106840135469424
chr7:49370699-49371200	Thymus	Thymus.Lymphoid cells_T cells DP2	up	0.0405025660606587	0.0402628292696121	3.38653025977896e-05	0.000146942116816681	0.00195561772470878	0.00899137268996419
chr6:84192280-84192781	Thymus	Thymus.Lymphoid cells_T cells DP2	down	-0.0443214	-0.0496305	0.000142634999648141	6.77259718197411e-05	0.0059275508607442	0.00503542245149388
chr15:37381755-37382256	Thymus	Thymus.Lymphoid cells_T cells DP2	down	-0.0580032	-0.0464012	5.5756251024684e-06	0.000184094670127328	0.000454880488713817	0.0105208030044219
chr8:27113026-27113527	Thymus	Thymus.Lymphoid cells_T cells DP2	down	-0.0265451	-0.0228333	1.35674448513468e-05	0.000172373251878855	0.00093378153342846	0.0100440731484393
chr17:50512193-50512694	Thymus	Thymus.Lymphoid cells_T cells DP2	up	0.0260249585678474	0.0261636661717513	0.000149290156886818	6.4771405742707e-05	0.00613219055727183	0.00488988178380121
chr10:51527772-51528273	Thymus	Thymus.Lymphoid cells_T cells DP2	up	0.0667713696539503	0.0489254517392906	5.86002959218185e-06	0.000185623414778672	0.000474260795852474	0.010589726139976
chr9:96701933-96702434	Thymus	Thymus.Lymphoid cells_T cells DP2	up	0.0330682121496522	0.0257801192017689	1.86322401297642e-07	0.000196787842799112	2.62203910727806e-05	0.0110531121644491
chr5:29887422-29887923	Thymus	Thymus.Lymphoid cells_T cells DP2	up	0.0219161750674138	0.0299591744234282	0.000334182814688964	6.95087309943823e-07	0.0109853105677028	0.000121757129517242
chr16:20925717-20926218	Thymus	Thymus.Lymphoid cells_T cells DP2	down	-0.0260353	-0.0273523	0.000184044785177326	5.07840777168467e-05	0.00710852290876643	0.00402779080579026
chr15:81842221-81842722	Thymus	Thymus.Lymphoid cells_T cells DP2	up	0.039904640945021	0.0361053230034007	9.24694409935295e-05	0.00010226574597425	0.00426282919734354	0.00687484873233248
chr12:51865625-51866126	Thymus	Thymus.Lymphoid cells_T cells DP2	up	0.0165821576621924	0.0170815658919613	0.000206323522171382	4.14676701013039e-05	0.00774367688911404	0.00342050349110936
chr7:49369660-49370161	Thymus	Thymus.Lymphoid cells_T cells DP2	up	0.0365267816080953	0.0363912785578596	6.10512668828013e-05	0.000127004444070382	0.00311995531237961	0.00804556404723195
chr14:75837510-75838011	Thymus	Thymus.Lymphoid cells_T cells DP2	up	0.0226045258022538	0.015226807449755	2.3795206729682e-06	0.000194866678171491	0.000226963428453668	0.0109712959198888
chr17:36168328-36168829	Thymus	Thymus.Lymphoid cells_T cells DP2	up	0.0303184027649227	0.0222868576198207	5.42252089570425e-08	0.000199715530387049	9.1588898528146e-06	0.0111909401054485
chr14:59861558-59862059	Thymus	Thymus.Lymphoid cells_T cells DP2	down	-0.0668234	-0.0583804	3.07801591600562e-06	0.000195338945724503	0.000279787500624164	0.0109891533694184
chr13:107391049-107391550	Thymus	Thymus.Lymphoid cells_T cells DP2	down	-0.041052	-0.0559023	0.000320458422433408	4.90845247090621e-06	0.0106777639569975	0.000616104258728601
chr14:14294429-14294930	Thymus	Thymus.Lymphoid cells_T cells DP2	up	0.0271760232391934	0.0424660926986898	0.000346760629032572	3.89930922561634e-08	0.0112939084120512	1.00468183576603e-05
chr17:36192353-36192854	Thymus	Thymus.Lymphoid cells_T cells DP2	up	0.0246653680176499	0.0228632270252928	1.50036902745549e-05	0.000178317939920929	0.00101391890915472	0.0102989481382112
chr2:173172878-173173379	Thymus	Thymus.Lymphoid cells_T cells DP2	up	0.030249006617109	0.0308018357200445	7.53778450262682e-05	0.000118922518160659	0.00368721774129013	0.00765332832473437
chr8:83196645-83197146	Thymus	Thymus.Lymphoid cells_T cells DP2	up	0.0435565298371071	0.0504653202404262	0.000242600314671074	3.07177630181572e-05	0.00874342146295843	0.00267887172934857
chr16:7804628-7805129	Thymus	Thymus.Lymphoid cells_T cells DP2	down	-0.0688626	-0.0402691	3.83764646817723e-10	0.000205447713955783	1.23318983821284e-07	0.0114352714031375
chr14:73382710-73383211	Thymus	Thymus.Lymphoid cells_T cells DP2	up	0.0216098844842999	0.0243254358331454	0.000185434776762295	5.5269448771157e-05	0.00715051636728206	0.004294076469177
chr7:66969116-66969617	Thymus	Thymus.Lymphoid cells_T cells DP2	down	-0.0267187	-0.0210218	2.41884938641404e-06	0.000201174806331494	0.000229282652440214	0.0112593534676313
chr4:117449086-117449587	Thymus	Thymus.Lymphoid cells_T cells DP2	down	-0.0240149	-0.0268173	0.000273269155691037	2.07426061930316e-05	0.00952166141267557	0.00199150099337446
chr11:90512468-90512969	Thymus	Thymus.Lymphoid cells_T cells DP2	up	0.0194814532677911	0.0226706883225615	0.000319387712968828	7.45607146547378e-06	0.0106546026818563	0.000873951483410881
chr3:55744459-55744960	Thymus	Thymus.Lymphoid cells_T cells DP2	up	0.0305231768234273	0.0240599605187871	4.06832176904284e-07	0.000206628915200498	5.13837741722665e-05	0.0114829765497952
chr2:65022600-65023101	Thymus	Thymus.Lymphoid cells_T cells DP2	down	-0.0360725	-0.0240688	1.62490286402154e-08	0.000208010871830233	3.28483038178824e-06	0.0115461921887717
chr13:30986132-30986633	Thymus	Thymus.Lymphoid cells_T cells DP2	up	0.0269267063307174	0.0329176956296579	0.00035264624933493	8.85233127960817e-07	0.0114121609133369	0.000150236253648449
chr8:125619516-125620017	Thymus	Thymus.Lymphoid cells_T cells DP2	down	-0.0236753	-0.0204791	4.79284179632784e-05	0.000150219320027597	0.00257077367070179	0.00912070696676554
chr3:148990297-148990798	Thymus	Thymus.Lymphoid cells_T cells DP2	down	-0.0363834	-0.0352803	0.000331256238603025	6.49136496098023e-06	0.0109270607143094	0.000779574423716499
chr7:118588885-118589386	Thymus	Thymus.Lymphoid cells_T cells DP2	down	-0.0359541	-0.0472824	0.000347080344210279	3.04052352241925e-06	0.0112991276495251	0.000417110966975367
chr17:48931783-48932284	Thymus	Thymus.Lymphoid cells_T cells DP2	down	-0.0405382	-0.0283038	1.60697164037622e-07	0.000212378320479759	2.31193460029801e-05	0.0117106397562284
chr19:29324120-29324621	Thymus	Thymus.Lymphoid cells_T cells DP2	up	0.0214685364583478	0.0250133116809414	0.000270274402824352	2.52781266621855e-05	0.00944661885972379	0.00230662498868318
chr8:14495352-14495853	Thymus	Thymus.Lymphoid cells_T cells DP2	down	-0.0406285	-0.041577	0.000137469238704253	8.67680722369258e-05	0.00575676811052555	0.00606433111101701
chr1:23255842-23256343	Thymus	Thymus.Lymphoid cells_T cells DP2	down	-0.0316824	-0.023736	1.63976576680303e-06	0.000211281258530228	0.000167657176464231	0.0116728570867747
chr8:83239583-83240084	Thymus	Thymus.Lymphoid cells_T cells DP2	up	0.0193548457564074	0.0273844139238894	0.00034022270266462	6.19383836707155e-06	0.011132140248743	0.000750200879347074
chr15:50006539-50007040	Thymus	Thymus.Lymphoid cells_T cells DP2	down	-0.0603995	-0.0822117	0.000347818519350246	4.90157721570436e-06	0.0113144420808937	0.000616104258728601
chr4:103208303-103208804	Thymus	Thymus.Lymphoid cells_T cells DP2	up	0.0288204920879629	0.0262153558172158	4.90137544647525e-06	0.000209608653137114	0.000410507574406297	0.0115940093070701
chr15:50236439-50236940	Thymus	Thymus.Lymphoid cells_T cells DP2	down	-0.0520424	-0.0717321	0.000348815193382561	6.22515917294367e-06	0.0113229245755187	0.000752707791430905
chrX:136180389-136180890	Thymus	Thymus.Lymphoid cells_T cells DP2	down	-0.0650444	-0.0526677	2.35690367984288e-06	0.000216443690675322	0.000225522739617971	0.0118644345443661
chr2:130634914-130635415	Thymus	Thymus.Lymphoid cells_T cells DP2	down	-0.0255047	-0.0206398	2.07668364834819e-06	0.000217758045822918	0.000204083853322517	0.011909961571444
chr2:122703974-122704475	Thymus	Thymus.Lymphoid cells_T cells DP2	up	0.0204759714071035	0.0197036682288674	8.46818187104688e-05	0.000128707475234236	0.00400556656665069	0.00812570260294501
chr12:81026524-81027025	Thymus	Thymus.Lymphoid cells_T cells DP2	down	-0.0396301	-0.0220484	7.88250231716333e-11	0.000224501653904193	2.97876609564675e-08	0.0121940796766642
chr4:127474649-127475150	Thymus	Thymus.Lymphoid cells_T cells DP2	up	0.0644406194271644	0.0635268023878128	9.44252739484231e-07	0.000222355378059531	0.000104621579331548	0.012105341137224
chr2:167672356-167672857	Thymus	Thymus.Lymphoid cells_T cells DP2	up	0.0260097482010699	0.0204582803107697	8.86974393631429e-06	0.000208254712408648	0.000663293025308198	0.0115552010767979
chr5:120495038-120495539	Thymus	Thymus.Lymphoid cells_T cells DP2	up	0.0323646802265183	0.028517600276525	3.84414606372077e-05	0.000172937193391865	0.00216379036907691	0.0100583278152934
chr3:35921212-35921713	Thymus	Thymus.Lymphoid cells_T cells DP2	up	0.0492144031485924	0.0408426535119209	3.69781973998977e-06	0.000218850962981088	0.00032669684113073	0.0119512866339164
chr15:50089251-50089752	Thymus	Thymus.Lymphoid cells_T cells DP2	down	-0.06895	-0.0560175	1.88161580659613e-07	0.000226026052767495	2.64267252297864e-05	0.0122580857113412
chr9:44565275-44565776	Thymus	Thymus.Lymphoid cells_T cells DP2	up	0.0384821478351348	0.0278748882862158	3.19543649682066e-07	0.000226161397570957	4.18510629760584e-05	0.0122607336691576
chr16:58507742-58508243	Thymus	Thymus.Lymphoid cells_T cells DP2	up	0.0178180806372112	0.0177594298518989	0.000110133173425862	0.000114259498625845	0.0048848457400164	0.0074308525974149
chr6:128555899-128556400	Thymus	Thymus.Lymphoid cells_T cells DP2	up	0.0294652957442807	0.0545380889906818	0.000391865228316305	4.21143623854904e-14	0.0123172738268255	4.20286507606354e-11
chr1:34165901-34166402	Thymus	Thymus.Lymphoid cells_T cells DP2	down	-0.0541864	-0.059973	0.000103216779560504	0.000119461567836308	0.00465486636006886	0.0076671278259289
chr3:107931565-107932066	Thymus	Thymus.Lymphoid cells_T cells DP2	up	0.0201105313830515	0.0346269443376901	0.000392571603529521	4.71258032124921e-11	0.0123269919139756	2.58846693761452e-08
chr15:49395933-49396434	Thymus	Thymus.Lymphoid cells_T cells DP2	down	-0.0959386	-0.0515213	3.59182045021598e-09	0.00022784269404461	8.54027630571405e-07	0.0123367356415609
chr2:84810823-84811324	Thymus	Thymus.Lymphoid cells_T cells DP2	up	0.0180063357093241	0.0275992441596432	0.000395512270084086	1.68008876515792e-09	0.0124000971915677	6.2819804485302e-07
chrX:17549933-17550434	Thymus	Thymus.Lymphoid cells_T cells DP2	down	-0.0505822	-0.0555849	0.000170724081586556	7.93019650082688e-05	0.00675229704876149	0.00565859051525014
chr6:84095818-84096319	Thymus	Thymus.Lymphoid cells_T cells DP2	down	-0.0355616	-0.0218374	3.98944962505944e-09	0.000236217861275593	9.31382035942008e-07	0.0126547517829232
chr2:51991390-51991891	Thymus	Thymus.Lymphoid cells_T cells DP2	up	0.0830762243224976	0.0520854739461067	8.29610269942138e-11	0.000239683049817736	3.11018256517911e-08	0.0128027609018926
chr7:49343158-49343659	Thymus	Thymus.Lymphoid cells_T cells DP2	up	0.0397874115749002	0.0398199541460973	6.18868667394124e-06	0.000227474443089424	0.000495483037994852	0.0123272010725221
chr11:58215780-58216281	Thymus	Thymus.Lymphoid cells_T cells DP2	up	0.0227327450690005	0.0301343347528796	0.000410674356688823	4.6227893754874e-07	0.0127429546224502	8.51885702457341e-05
chr2:169753414-169753915	Thymus	Thymus.Lymphoid cells_T cells DP2	down	-0.0456468	-0.0423779	3.10141450967503e-06	0.000235079718973174	0.000281733686910614	0.0126139273212448
chr18:39017709-39018210	Thymus	Thymus.Lymphoid cells_T cells DP2	up	0.0319995792396325	0.0404116506257294	0.000234734142570529	5.65495032711113e-05	0.00853065683187981	0.00438082366090296
chr4:130081122-130081623	Thymus	Thymus.Lymphoid cells_T cells DP2	up	0.0285501760541869	0.043987918861405	0.000419131075780288	2.45914441986647e-08	0.0129062528488758	6.6888256215681e-06
chr4:94477252-94477753	Thymus	Thymus.Lymphoid cells_T cells DP2	up	0.0427201598789644	0.0769564550805295	0.000420501236201041	4.45747709766242e-14	0.0129317818323103	4.38662178463082e-11
chr14:30265669-30266170	Thymus	Thymus.Lymphoid cells_T cells DP2	down	-0.0362825	-0.0251608	3.12509868570759e-06	0.000237283873894259	0.000283521677240914	0.0126889566239356
chr7:68263258-68263759	Thymus	Thymus.Lymphoid cells_T cells DP2	up	0.0186675905333021	0.0172499962674411	0.000119466432830619	0.000122814621400684	0.00517411603388138	0.00782562176857566
chr5:128663929-128664430	Thymus	Thymus.Lymphoid cells_T cells DP2	down	-0.102488	-0.0721175	3.07355427633751e-07	0.000243658619415971	4.04792239827198e-05	0.0129759889575561
chr4:49478450-49478951	Thymus	Thymus.Lymphoid cells_T cells DP2	down	-0.0301871	-0.0573287	0.00042622938991266	6.48846719488711e-10	0.0130682373591331	2.72844858947967e-07
chr11:52619175-52619676	Thymus	Thymus.Lymphoid cells_T cells DP2	down	-0.057101	-0.0893904	0.000410562205866155	2.55330738322614e-06	0.0127429546224502	0.000363649992547096
chr7:16716682-16717183	Thymus	Thymus.Lymphoid cells_T cells DP2	down	-0.0343038	-0.0283124	2.50160611786502e-05	0.000209946642314151	0.00153399006736811	0.0116081734798988
chr1:34164559-34165060	Thymus	Thymus.Lymphoid cells_T cells DP2	down	-0.0340218	-0.0390219	0.000278979363476937	4.24815684857661e-05	0.00966612336862598	0.00348789429414044
chr2:169269805-169270306	Thymus	Thymus.Lymphoid cells_T cells DP2	down	-0.063006	-0.0651466	0.000115714202589123	0.000128728202776154	0.00505109172650866	0.00812570260294501
chr13:103957131-103957632	Thymus	Thymus.Lymphoid cells_T cells DP2	up	0.0487038678504091	0.0325198560210815	3.92291044888942e-12	0.000249042483707625	2.02152568226388e-09	0.0131833297000193
chr8:61928479-61928980	Thymus	Thymus.Lymphoid cells_T cells DP2	up	0.0254041405827481	0.0350210849662204	0.00042295598818804	1.25259015105818e-06	0.0129932971775722	0.000201711139655234
chr2:48412977-48413478	Thymus	Thymus.Lymphoid cells_T cells DP2	down	-0.0284885	-0.0290397	6.91133751158618e-05	0.000165208700845675	0.00344985047588725	0.0097609779964256
chr6:34951466-34951967	Thymus	Thymus.Lymphoid cells_T cells DP2	up	0.0202322634775646	0.0162209017080049	2.04330700202165e-05	0.000218397232815955	0.00130197427411641	0.0119403126001473
chr19:43833483-43833984	Thymus	Thymus.Lymphoid cells_T cells DP2	up	0.0364040160871245	0.0542309702162219	0.000433455348943791	1.73987184911108e-07	0.0132296771385254	3.64193470619468e-05
chr2:14244113-14244614	Thymus	Thymus.Lymphoid cells_T cells DP2	up	0.0275018329148455	0.0377196664185922	0.000253621186271456	5.45471046292436e-05	0.00904173884973944	0.00425656648904997
chr19:11292822-11293323	Thymus	Thymus.Lymphoid cells_T cells DP2	up	0.0207071308106822	0.0240851333153474	0.000357055763001362	1.88251872056429e-05	0.0115127939091436	0.00185002503751655
chr11:117414773-117415274	Thymus	Thymus.Lymphoid cells_T cells DP2	down	-0.028699	-0.0335477	0.000256816225630871	5.54794767818409e-05	0.00910752856616026	0.00430797377218162
chr5:102777800-102778301	Thymus	Thymus.Lymphoid cells_T cells DP2	up	0.0271722620690784	0.0458309276886917	0.000442861452796452	4.23391191663513e-08	0.0134518936610377	1.07333075423664e-05
chr16:4722066-4722567	Thymus	Thymus.Lymphoid cells_T cells DP2	up	0.0171923702493392	0.018177463824176	0.000235269464859292	6.5641170386786e-05	0.00854105391414371	0.00493478827410177
chr4:115728654-115729155	Thymus	Thymus.Lymphoid cells_T cells DP2	down	-0.033086	-0.0386284	0.00019242401276037	8.83615491579646e-05	0.00733223965374692	0.00615322038954512
chr17:88273377-88273878	Thymus	Thymus.Lymphoid cells_T cells DP2	up	0.0495254870142707	0.0389183223700593	3.26820485700222e-06	0.00024938532700387	0.000294806224373419	0.0131917297779191
chr11:64774429-64774930	Thymus	Thymus.Lymphoid cells_T cells DP2	down	-0.0414899	-0.0350999	7.13444264975042e-05	0.000170439430283249	0.00352766574437817	0.00997651470667887
chr10:60691561-60692062	Thymus	Thymus.Lymphoid cells_T cells DP2	down	-0.0253752	-0.0179118	5.65857747544461e-06	0.000246341284557446	0.000460323003801798	0.0130746328748765
chr9:110873587-110874088	Thymus	Thymus.Lymphoid cells_T cells DP2	down	-0.0187038	-0.0501109	0.00044726717620067	5.29003558487179e-15	0.0135462019248928	6.4625537307566e-12
chr6:89344857-89345358	Thymus	Thymus.Lymphoid cells_T cells DP2	up	0.0288382863238292	0.0234152910749175	1.27618910319795e-05	0.000236645294171526	0.000887825400114311	0.0126643660431802
chr18:58009101-58009602	Thymus	Thymus.Lymphoid cells_T cells DP2	down	-0.032132	-0.0186901	4.10016035233174e-09	0.000259713026915226	9.50962068231233e-07	0.0135783907245881
chr8:88635365-88635866	Thymus	Thymus.Lymphoid cells_T cells DP2	down	-0.0213712	-0.0173886	2.3129404073627e-06	0.000254557334593967	0.000222065784598764	0.0133655333244334
chr6:84195074-84195575	Thymus	Thymus.Lymphoid cells_T cells DP2	down	-0.0387943	-0.0521671	0.000430767475469449	3.8479204702917e-06	0.0131618132204077	0.000503448932796094
chr9:44905517-44906018	Thymus	Thymus.Lymphoid cells_T cells DP2	up	0.0327465744401893	0.0307006182106004	7.97310330728128e-05	0.000168895248998503	0.0038375449780661	0.00989839314757105
chr2:30547705-30548206	Thymus	Thymus.Lymphoid cells_T cells DP2	down	-0.0276618	-0.0202947	1.49070502750279e-06	0.00026050823198016	0.000155788569433958	0.0136074021607595
chr7:49415172-49415673	Thymus	Thymus.Lymphoid cells_T cells DP2	up	0.0324510425731995	0.0337830443757353	0.000200176531272317	8.9611725961951e-05	0.00755653074670519	0.00622498396950688
chr9:14884514-14885015	Thymus	Thymus.Lymphoid cells_T cells DP2	down	-0.0267002	-0.0264908	0.000226740614369284	7.59966716879615e-05	0.00831772960382873	0.00548348489896778
chr14:105619283-105619784	Thymus	Thymus.Lymphoid cells_T cells DP2	down	-0.0348604	-0.0432482	0.000442874064303015	2.64678776469368e-06	0.0134518936610377	0.000373957069713366
chr13:92030645-92031146	Thymus	Thymus.Lymphoid cells_T cells DP2	down	-0.043409	-0.0240315	9.44282634998839e-11	0.000266728283477185	3.49387040439479e-08	0.0138506162623068
chr17:30364102-30364603	Thymus	Thymus.Lymphoid cells_T cells DP2	up	0.0234091962056663	0.0236461065309723	0.000345483072985284	3.01101368868513e-05	0.0112678369978867	0.00263763604615674
chr3:38888045-38888546	Thymus	Thymus.Lymphoid cells_T cells DP2	down	-0.0222891	-0.0287592	0.000453400744521519	1.38737486879838e-06	0.013696839246832	0.000219755498250482
chr6:49204488-49204989	Thymus	Thymus.Lymphoid cells_T cells DP2	down	-0.0615194	-0.0660036	0.000240075937664655	7.13393207454276e-05	0.00867229192006015	0.00526639869033511
chr17:78200695-78201196	Thymus	Thymus.Lymphoid cells_T cells DP2	down	-0.0259812	-0.0255656	0.000304569743560917	4.4949390824848e-05	0.0103035821924718	0.00364614946947912
chr11:45793884-45794385	Thymus	Thymus.Lymphoid cells_T cells DP2	up	0.0240393641311638	0.0185161093133809	9.42500411309644e-06	0.000251473941360785	0.000697091209744786	0.0132724855509044
chr4:148556267-148556768	Thymus	Thymus.Lymphoid cells_T cells DP2	up	0.0432731103462429	0.0299828526403803	2.47024105443739e-08	0.000270018029657194	4.69879637671647e-06	0.0139743440159912
chr16:33357744-33358245	Thymus	Thymus.Lymphoid cells_T cells DP2	up	0.0162307263112707	0.0229357544901445	0.000471611875607009	4.98082857152958e-08	0.0140907844200179	1.2361439539405e-05
chr5:102271684-102272185	Thymus	Thymus.Lymphoid cells_T cells DP2	up	0.0321117758980552	0.0341946250789472	1.56159015079379e-05	0.000247780433397153	0.00104829228734789	0.0131264347652875
chr8:83198306-83198807	Thymus	Thymus.Lymphoid cells_T cells DP2	up	0.0478069805304171	0.0768648229930354	0.000452489383966657	4.41942514426627e-06	0.0136722224075264	0.000567797966109807
chr1:162005053-162005554	Thymus	Thymus.Lymphoid cells_T cells DP2	up	0.0201183722421941	0.0270202480256488	0.000437488962168985	8.00628454291281e-06	0.0133168883376491	0.000927701217384069
chr11:6007815-6008316	Thymus	Thymus.Lymphoid cells_T cells DP2	up	0.0393598699323244	0.0435637756060097	4.51747289836279e-05	0.000214941925803907	0.00244398183549946	0.0118014859541253
chr12:37242479-37242980	Thymus	Thymus.Lymphoid cells_T cells DP2	up	0.0683807832468461	0.0586915677318469	3.42509301637845e-06	0.000270291650860158	0.000306229246967828	0.0139743440159912
chr9:117283380-117283881	Thymus	Thymus.Lymphoid cells_T cells DP2	down	-0.0559655	-0.0837836	0.000390535985666572	2.11543779260064e-05	0.0122930353320292	0.00201736746317112
chr4:138937969-138938470	Thymus	Thymus.Lymphoid cells_T cells DP2	up	0.0399409148050813	0.0306541349227769	1.54768847945081e-07	0.000278817503520889	2.24154291245693e-05	0.0142950460352564
chr11:82970881-82971382	Thymus	Thymus.Lymphoid cells_T cells DP2	up	0.0206307047516431	0.0345978732428207	0.000484251545133243	6.8562028997967e-10	0.0143444336773363	2.8492650121205e-07
chr6:49209860-49210361	Thymus	Thymus.Lymphoid cells_T cells DP2	down	-0.0616304	-0.0454432	3.55529276048033e-06	0.000272161496147316	0.000315679255877461	0.014029930076585
chr3:35805728-35806229	Thymus	Thymus.Lymphoid cells_T cells DP2	up	0.0182625194454695	0.0250161166778254	0.00039207000793861	2.14262434238091e-05	0.0123172738268255	0.0020391768850446
chr2:50614867-50615368	Thymus	Thymus.Lymphoid cells_T cells DP2	down	-0.0250497	-0.0279657	0.000283098084775133	6.01615731115221e-05	0.00977536858956356	0.0046158942540373
chr18:82909720-82910221	Thymus	Thymus.Lymphoid cells_T cells DP2	down	-0.0290178	-0.0196546	1.48212835621902e-06	0.000279476628642914	0.000155121042458016	0.0143163009476802
chr10:5550581-5551082	Thymus	Thymus.Lymphoid cells_T cells DP2	down	-0.0285207	-0.0199505	3.41992598393656e-06	0.000276462859549365	0.000305960310043961	0.0142051901127639
chr7:99129399-99129900	Thymus	Thymus.Lymphoid cells_T cells DP2	up	0.0328501556777206	0.0287815254674203	1.8150368118794e-05	0.000253238846047249	0.0011874916050242	0.0133259302310441
chr16:34847597-34848098	Thymus	Thymus.Lymphoid cells_T cells DP2	down	-0.0614214	-0.0447072	3.53663262555062e-07	0.000285700730319297	4.54791058075684e-05	0.0145270671669458
chr3:101289375-101289876	Thymus	Thymus.Lymphoid cells_T cells DP2	up	0.0204816651643197	0.0197346048893358	5.64488180122507e-05	0.000213439747474882	0.00292376405311917	0.011746314584238
chr6:84219007-84219508	Thymus	Thymus.Lymphoid cells_T cells DP2	down	-0.0386766	-0.0348614	1.51573502251741e-05	0.00026308925334676	0.00102186644041848	0.0137169393601997
chr4:103206658-103207159	Thymus	Thymus.Lymphoid cells_T cells DP2	up	0.0262900239628213	0.0210763851111805	3.54511879732888e-06	0.000284700472718525	0.000314973247578855	0.014497013542729
chr11:60185319-60185820	Thymus	Thymus.Lymphoid cells_T cells DP2	down	-0.0208987	-0.0210561	0.000406303067395865	2.38024210830015e-05	0.0126460825793401	0.00220605944675816
chr1:51097245-51097746	Thymus	Thymus.Lymphoid cells_T cells DP2	down	-0.0619062	-0.0466699	6.00102193231798e-06	0.00028105834632112	0.000483846130342155	0.0143839145234786
chr1:82807211-82807712	Thymus	Thymus.Lymphoid cells_T cells DP2	down	-0.0263117	-0.0223833	9.58451970315785e-05	0.000182824536672001	0.00438988969506853	0.0104913345660096
chr17:27591706-27592207	Thymus	Thymus.Lymphoid cells_T cells DP2	up	0.0379991210373727	0.0359757123163796	2.64794504552806e-05	0.000252546384477735	0.00160428790229511	0.0133092602048064
chr18:82825419-82825920	Thymus	Thymus.Lymphoid cells_T cells DP2	down	-0.0246194	-0.0330195	0.000473223428640747	7.80291837609522e-06	0.014121070814089	0.000907103663654495
chr2:76219541-76220042	Thymus	Thymus.Lymphoid cells_T cells DP2	down	-0.0224479	-0.0171769	9.78098428096833e-05	0.000188306792675966	0.0044568265705476	0.0106868818169419
chr6:128555247-128555748	Thymus	Thymus.Lymphoid cells_T cells DP2	up	0.0271588293882103	0.0403205754996649	0.000511580248626707	1.31001214310171e-06	0.0149354241065388	0.000209293270361991
chr7:134231338-134231839	Thymus	Thymus.Lymphoid cells_T cells DP2	down	-0.0290457	-0.0337166	0.000350887215372009	4.72909804767652e-05	0.011368216318606	0.00381208881361938
chr10:53750149-53750650	Thymus	Thymus.Lymphoid cells_T cells DP2	down	-0.045626	-0.0469814	0.00013117896872138	0.000162349233692695	0.00555906185301299	0.00962985048908181
chr12:77949705-77950206	Thymus	Thymus.Lymphoid cells_T cells DP2	down	-0.0279446	-0.0277852	0.000105172922482763	0.000184118321449756	0.00472547876282653	0.0105208030044219
chr3:21899350-21899851	Thymus	Thymus.Lymphoid cells_T cells DP2	down	-0.0264826	-0.0323397	0.0004509933876846	1.59298963192816e-05	0.0136386521472839	0.00162172524231445
chr7:118585121-118585622	Thymus	Thymus.Lymphoid cells_T cells DP2	down	-0.0540481	-0.0551686	0.000274475961353838	8.02207891755119e-05	0.00955682136594933	0.00570977812900601
chr11:95075902-95076403	Thymus	Thymus.Lymphoid cells_T cells DP2	down	-0.0279402	-0.0264754	2.77777286890698e-05	0.000264720236846378	0.00166444385211703	0.0137766322011521
chr11:50931383-50931884	Thymus	Thymus.Lymphoid cells_T cells DP2	down	-0.0280502	-0.0344438	0.000522208280283321	2.57756631305661e-06	0.015141072743575	0.000366736445571853
chr18:40182914-40183415	Thymus	Thymus.Lymphoid cells_T cells DP2	up	0.0427350319178341	0.0255694859847313	1.5470723380863e-10	0.000311833180585158	5.48092920256368e-08	0.0155099220184382
chr12:102067600-102068101	Thymus	Thymus.Lymphoid cells_T cells DP2	down	-0.0507333	-0.0338492	1.5357521547005e-09	0.000311925522736759	4.12965794297462e-07	0.0155099220184382
chr7:49304068-49304569	Thymus	Thymus.Lymphoid cells_T cells DP2	up	0.043120048589583	0.0545999341253635	0.000423826083235187	2.84429740997967e-05	0.0130077168601906	0.00253183561724641
chr9:121071438-121071939	Thymus	Thymus.Lymphoid cells_T cells DP2	down	-0.0245374	-0.0346683	0.000538340400146652	5.98781329887226e-07	0.0154493228929085	0.000107410001316011
chr10:45126686-45127187	Thymus	Thymus.Lymphoid cells_T cells DP2	up	0.021508040684857	0.0180459585832624	1.68971574121353e-05	0.000284122447416355	0.00112050214039827	0.0144829606512725
chr1:35862861-35863362	Thymus	Thymus.Lymphoid cells_T cells DP2	up	0.0467329765990161	0.0379423985691083	1.84730418942792e-05	0.000281845860307297	0.00120438823996109	0.0144098956506402
chr5:47983627-47984128	Thymus	Thymus.Lymphoid cells_T cells DP2	down	-0.0746302	-0.0631073	3.19429093807514e-05	0.000270190088969563	0.00186435816773297	0.0139743440159912
chr13:62982490-62982991	Thymus	Thymus.Lymphoid cells_T cells DP2	up	0.0259722716406623	0.0257504312534131	8.38370816992881e-05	0.000216804129948985	0.00397611669500931	0.0118669486516804
chr9:114026547-114027048	Thymus	Thymus.Lymphoid cells_T cells DP2	down	-0.046602	-0.0219736	5.15585589728371e-14	0.000321367509066814	3.99257647573755e-11	0.015852231319135
chr9:69668663-69669164	Thymus	Thymus.Lymphoid cells_T cells DP2	up	0.0204328668691481	0.0173169025362058	9.62155895150595e-05	0.000206035205534461	0.00440116443052569	0.0114589697847308
chr16:18418287-18418788	Thymus	Thymus.Lymphoid cells_T cells DP2	up	0.0349093927573234	0.0273781840209031	7.08686041826258e-06	0.000307563444038934	0.00055393605997375	0.0153360743202679
chr5:111237057-111237558	Thymus	Thymus.Lymphoid cells_T cells DP2	up	0.0441817969014279	0.0264195325095268	1.11577068246311e-07	0.000323322399783962	1.71146372948509e-05	0.015929791208383
chr3:38887319-38887820	Thymus	Thymus.Lymphoid cells_T cells DP2	down	-0.0259785	-0.0247228	0.000368678975817512	5.33924935563555e-05	0.011785668022124	0.00418258908477871
chr2:65022025-65022526	Thymus	Thymus.Lymphoid cells_T cells DP2	down	-0.0373713	-0.0373878	0.000332790332275662	6.72880907988826e-05	0.0109541549072919	0.00502806399834766
chr12:17750402-17750903	Thymus	Thymus.Lymphoid cells_T cells DP2	up	0.0208956171210207	0.0251153646534056	0.000417699729769296	3.68899025616969e-05	0.0128880377024557	0.00311915571713642
chr2:31425093-31425594	Thymus	Thymus.Lymphoid cells_T cells DP2	down	-0.0380205	-0.0392198	8.91032015927856e-05	0.000216203543127251	0.00416180085725618	0.0118569738003506
chr18:82902424-82902925	Thymus	Thymus.Lymphoid cells_T cells DP2	down	-0.0343015	-0.0299311	2.49354866365837e-05	0.000284847289477588	0.00153103671869883	0.0144992795399276
chrX:134963160-134963661	Thymus	Thymus.Lymphoid cells_T cells DP2	down	-0.0199624	-0.0188904	9.9024452144375e-05	0.000207769087395576	0.00449915169536118	0.0115372904168944
chr7:49342392-49342893	Thymus	Thymus.Lymphoid cells_T cells DP2	up	0.0307510381999841	0.0442124104740765	0.000423326217635735	3.71105376028344e-05	0.01300172987156	0.00313220452307044
chr14:73047696-73048197	Thymus	Thymus.Lymphoid cells_T cells DP2	up	0.0432314788235143	0.0339891226968463	2.41584966984591e-06	0.000323094324017478	0.000229151588061267	0.015925572087249
chr18:82823959-82824460	Thymus	Thymus.Lymphoid cells_T cells DP2	down	-0.0358858	-0.0455334	0.000533949470045551	6.83655896139314e-06	0.0153887560198546	0.000813447193096543
chr17:10336075-10336576	Thymus	Thymus.Lymphoid cells_T cells DP2	down	-0.0383148	-0.0307654	1.26759746643626e-05	0.000307494400369889	0.000883583396783808	0.0153360743202679
chr11:58216622-58217123	Thymus	Thymus.Lymphoid cells_T cells DP2	up	0.0376527397559271	0.0239460538361648	2.79987261528331e-08	0.000333514084296655	5.22757243984735e-06	0.0162373056891922
chr13:56178534-56179035	Thymus	Thymus.Lymphoid cells_T cells DP2	down	-0.0403583	-0.0260069	7.62583857409427e-08	0.000333728272704612	1.22663474480531e-05	0.0162407167765258
chr17:32573280-32573781	Thymus	Thymus.Lymphoid cells_T cells DP2	up	0.0310140060541998	0.0222080771602601	8.24562383041075e-07	0.000330716459177861	9.3479647890507e-05	0.0161603259377019
chr15:85657628-85658129	Thymus	Thymus.Lymphoid cells_T cells DP2	up	0.0188570454007685	0.01755511100543	0.000169386703333941	0.000161110538005467	0.0067237980717524	0.00957781404568393
chr17:36198256-36198757	Thymus	Thymus.Lymphoid cells_T cells DP2	up	0.0241073109795772	0.0219476888271571	5.7550684627134e-05	0.00025403125878612	0.00296678413428499	0.0133527536030563
chr7:46581567-46582068	Thymus	Thymus.Lymphoid cells_T cells DP2	up	0.0194459254606639	0.0276286973498623	0.000538031547685054	7.73288545943065e-06	0.0154493228929085	0.000899700272037255
chr17:36131531-36132032	Thymus	Thymus.Lymphoid cells_T cells DP2	up	0.0172468614357643	0.0197480886413649	0.000268445407679282	0.000104151806455944	0.00940694044699278	0.00695357635478611
chr15:89499130-89499631	Thymus	Thymus.Lymphoid cells_T cells DP2	down	-0.0280851	-0.0248263	2.03399021043848e-06	0.000334456900501937	0.000200833185750265	0.0162650040586925
chr19:28190207-28190708	Thymus	Thymus.Lymphoid cells_T cells DP2	down	-0.0423889	-0.0458944	0.000261986051471795	0.000110549681922299	0.00923999635144835	0.0072617649992408
chr13:81346228-81346729	Thymus	Thymus.Lymphoid cells_T cells DP2	down	-0.126467	-0.0670018	1.70151105510192e-09	0.000342273204983839	4.48183704701763e-07	0.0165372922439362
chr16:65520598-65521099	Thymus	Thymus.Lymphoid cells_T cells DP2	down	-0.044607	-0.0564313	0.00049877748542311	1.93720286164719e-05	0.0146491722770558	0.00189456835560307
chr5:32548724-32549225	Thymus	Thymus.Lymphoid cells_T cells DP2	down	-0.0298461	-0.0335852	0.000216071432161264	0.000137948926916328	0.00802628607328525	0.00857031143456369
chrX:114473954-114474455	Thymus	Thymus.Lymphoid cells_T cells DP2	up	0.0293249268765784	0.0216584504432859	0.000151149320151859	0.000180852037403163	0.00619587674989765	0.0104054904882012
chr2:173174147-173174648	Thymus	Thymus.Lymphoid cells_T cells DP2	up	0.0228352426928222	0.0328543347525011	0.000584032619583406	1.67797740088078e-06	0.0163532595443161	0.000258755698471504
chr14:98168103-98168604	Thymus	Thymus.Lymphoid cells_T cells DP2	down	-0.0480893	-0.0556678	4.85504735099921e-05	0.000274366427909849	0.00259482459291153	0.0141127916027341
chr12:81093701-81094202	Thymus	Thymus.Lymphoid cells_T cells DP2	down	-0.0425973	-0.0392606	7.90505508765972e-05	0.000244804128652911	0.00381520466394398	0.0130235060460013
chr6:113505626-113506127	Thymus	Thymus.Lymphoid cells_T cells DP2	up	0.0259261330840413	0.0275869718293513	0.000512251940012213	1.95316100742196e-05	0.0149439381960466	0.00190491672073485
chr12:111853026-111853527	Thymus	Thymus.Lymphoid cells_T cells DP2	up	0.0192624640634961	0.0160315275349806	0.000311672660680419	9.22664297941036e-05	0.0104860979149294	0.00636570985031753
chr19:37333424-37333925	Thymus	Thymus.Lymphoid cells_T cells DP2	up	0.0476683661246158	0.0691649428713868	0.000586678508610377	3.3772538167757e-06	0.0164029265791413	0.000453214029951801
chr2:50614270-50614771	Thymus	Thymus.Lymphoid cells_T cells DP2	down	-0.0326207	-0.0196945	9.4281194735528e-08	0.00035130291302175	1.4730631077361e-05	0.0168472037587903
chr12:86047342-86047843	Thymus	Thymus.Lymphoid cells_T cells DP2	up	0.0213121748136672	0.0306117096159489	0.00060497325389474	6.35183996749781e-07	0.0167542241123075	0.000112939221284076
chr6:87038390-87038891	Thymus	Thymus.Lymphoid cells_T cells DP2	up	0.0304032738629906	0.0281555971513381	0.000118498820616134	0.00021420870483318	0.00514006316753381	0.0117794838069906
chr17:55986213-55986714	Thymus	Thymus.Lymphoid cells_T cells DP2	down	-0.0346634	-0.0372365	0.000112096675001054	0.000219755458394008	0.0049379334507536	0.0119868228500667
chr15:49756856-49757357	Thymus	Thymus.Lymphoid cells_T cells DP2	down	-0.0479607	-0.0559897	0.000515525008910939	2.00110247838188e-05	0.0150103892619228	0.00194498102410134
chr5:115092947-115093448	Thymus	Thymus.Lymphoid cells_T cells DP2	up	0.0269890683656649	0.0310549887044011	0.000249429341505952	0.000126975633637197	0.00893274738795805	0.00804556404723195
chr14:59888027-59888528	Thymus	Thymus.Lymphoid cells_T cells DP2	down	-0.0739017	-0.0657887	0.000113572029434706	0.00022125686415939	0.00498124601152016	0.0120547987223727
chr19:24981225-24981726	Thymus	Thymus.Lymphoid cells_T cells DP2	up	0.0604063662821408	0.0287440517211979	4.48467321156487e-16	0.000357908064960333	5.2092420121645e-13	0.0170945432401731
chr3:82096294-82096795	Thymus	Thymus.Lymphoid cells_T cells DP2	down	-0.0388171	-0.0372249	3.01052336054983e-05	0.000306980271457041	0.00177686079111569	0.0153177750874819
chr8:104191942-104192443	Thymus	Thymus.Lymphoid cells_T cells DP2	down	-0.0484069	-0.0418762	5.55328685120598e-05	0.000279535143512015	0.00288581530242483	0.0143163009476802
chr11:69849143-69849644	Thymus	Thymus.Lymphoid cells_T cells DP2	down	-0.0266245	-0.0223352	5.40063170509789e-05	0.000282395371466778	0.00282200929041714	0.0144272054992163
chr15:36444120-36444621	Thymus	Thymus.Lymphoid cells_T cells DP2	up	0.0301458439938046	0.0299901036997229	0.000170422975825635	0.000183794588253604	0.00674792129847069	0.010510780829704
chr10:7594719-7595220	Thymus	Thymus.Lymphoid cells_T cells DP2	down	-0.0563401	-0.0426474	1.36016341754091e-05	0.000337397776139589	0.000934772638521534	0.0163743069364785
chr16:31066746-31067247	Thymus	Thymus.Lymphoid cells_T cells DP2	down	-0.0294908	-0.0200787	1.37793860036027e-06	0.000360978011446838	0.000145940999249368	0.0172005901076472
chr12:108931144-108931645	Thymus	Thymus.Lymphoid cells_T cells DP2	up	0.0339691522759318	0.0345679787561182	6.37700906991588e-05	0.000276463466710438	0.00323093433073596	0.0142051901127639
chr6:148605162-148605663	Thymus	Thymus.Lymphoid cells_T cells DP2	down	-0.0662489	-0.072076	0.000358140347165634	8.43631103047845e-05	0.011538797767629	0.00593898694704486
chr16:18417470-18417971	Thymus	Thymus.Lymphoid cells_T cells DP2	up	0.0431292731784136	0.024104090455693	2.25206852962486e-10	0.000373191523488423	7.70876529955721e-08	0.0176606756483411
chr19:23035751-23036252	Thymus	Thymus.Lymphoid cells_T cells DP2	down	-0.051775	-0.0405295	6.33173533301155e-05	0.000283228929769787	0.00321374120980086	0.0144532426599231
chr7:49303555-49304056	Thymus	Thymus.Lymphoid cells_T cells DP2	up	0.0382521536683236	0.0561743681672942	0.000643139421073332	1.31218334838481e-06	0.017479848580691	0.000209404070363693
chr15:37620341-37620842	Thymus	Thymus.Lymphoid cells_T cells DP2	down	-0.0376445	-0.0252267	4.87775273696995e-08	0.000374787286206741	8.37925236477699e-06	0.0177038270385478
chr13:5714725-5715226	Thymus	Thymus.Lymphoid cells_T cells DP2	up	0.0234447620674745	0.0265974124090639	0.000387562557525707	7.61497669859664e-05	0.0122280844772809	0.00549173518032992
chr7:129778826-129779327	Thymus	Thymus.Lymphoid cells_T cells DP2	down	-0.0293802	-0.024491	7.74601289064037e-06	0.000361862939617352	0.000593669676985148	0.0172369610205427
chr19:11293335-11293836	Thymus	Thymus.Lymphoid cells_T cells DP2	up	0.0200966519302359	0.0231573148229031	0.000322437332451661	0.000107897345012509	0.0107184885805905	0.00712831732357466
chr6:140550694-140551195	Thymus	Thymus.Lymphoid cells_T cells DP2	up	0.0308646190815488	0.0318966972989201	5.53217143098622e-05	0.000297985778151886	0.00287589708604728	0.0149956898464779
chr12:8824928-8825429	Thymus	Thymus.Lymphoid cells_T cells DP2	down	-0.0603655	-0.031249	2.87588324006827e-10	0.00038395784628212	9.58927740784271e-08	0.0180109402034047
chr6:53068494-53068995	Thymus	Thymus.Lymphoid cells_T cells DP2	down	-0.0357518	-0.0203857	1.65937414481213e-09	0.00038484997576154	4.38715614618418e-07	0.0180408451588302
chr14:54152777-54153278	Thymus	Thymus.Lymphoid cells_T cells DP2	up	0.0157677979694064	0.0204802486048674	0.000648593955511033	3.668190735908e-06	0.0175674499291713	0.000485815866706783
chr10:122963618-122964119	Thymus	Thymus.Lymphoid cells_T cells DP2	up	0.0286854362104694	0.0331392166886676	0.000276110106597598	0.000135582069586278	0.00959983161700677	0.00846781430724594
chr2:169519320-169519821	Thymus	Thymus.Lymphoid cells_T cells DP2	down	-0.0382671	-0.0506218	0.000392048942614407	8.13459214441457e-05	0.0123172738268255	0.0057748920952855
chr5:111235647-111236148	Thymus	Thymus.Lymphoid cells_T cells DP2	up	0.031735328356195	0.0287719980901168	0.00030500953708888	0.000122261338874642	0.0103133396588886	0.0078044038708398
chr10:39552162-39552663	Thymus	Thymus.Lymphoid cells_T cells DP2	down	-0.0402547	-0.0496409	0.000507520586835277	4.01578111958537e-05	0.0148474917177981	0.00333771471107075
chr9:35302474-35302975	Thymus	Thymus.Lymphoid cells_T cells DP2	down	-0.0524916	-0.0487713	2.93788613077388e-05	0.000339927663623709	0.00174196979697949	0.0164520113182307
chr6:40439690-40440191	Thymus	Thymus.Lymphoid cells_T cells DP2	down	-0.0499107	-0.0216641	1.95843197530208e-16	0.000389718985455572	2.39251166941407e-13	0.0181968590273129
chr18:15195152-15195653	Thymus	Thymus.Lymphoid cells_T cells DP2	up	0.0164430235536889	0.0194678461288866	0.000601354834939101	1.47833382592315e-05	0.0166768287698738	0.00153252498028819
chr14:54176782-54177283	Thymus	Thymus.Lymphoid cells_T cells DP2	up	0.0221903411637014	0.0219028693912307	0.000138814588933856	0.000231117419977999	0.0058028183517421	0.0124484533266827
chr14:105897684-105898185	Thymus	Thymus.Lymphoid cells_T cells DP2	down	-0.0283795	-0.0281537	0.000186350793547601	0.000197651797395067	0.00717023005821996	0.0110884536265449
chr18:12861475-12861976	Thymus	Thymus.Lymphoid cells_T cells DP2	up	0.0221725424468365	0.0211350163885579	0.000166587245453401	0.000212249413822029	0.00662938644775257	0.0117080874589854
chr15:98088802-98089303	Thymus	Thymus.Lymphoid cells_T cells DP2	up	0.0175122245395195	0.016374172633327	0.000110317837085201	0.00025734764932391	0.00488939822469744	0.0134865915104144
chr16:32853419-32853920	Thymus	Thymus.Lymphoid cells_T cells DP2	up	0.0217832106731268	0.0263548091646585	0.000498916952623828	4.61559727588064e-05	0.0146502321328793	0.00373547062000183
chr7:127646349-127646850	Thymus	Thymus.Lymphoid cells_T cells DP2	up	0.0459874907452037	0.0407671530219331	1.3978804087544e-05	0.000368265608200743	0.000954514522580998	0.0174597817342708
chr19:36918392-36918893	Thymus	Thymus.Lymphoid cells_T cells DP2	up	0.0250339375786335	0.034167767774188	0.00061873975942427	1.41763922449077e-05	0.0170133116558098	0.00147716964810156
chr3:123176285-123176786	Thymus	Thymus.Lymphoid cells_T cells DP2	up	0.0534162088980028	0.032452236243509	3.3699236840783e-10	0.00040646927447157	1.10035773086272e-07	0.0187564856250865
chr17:48462525-48463026	Thymus	Thymus.Lymphoid cells_T cells DP2	down	-0.036729	-0.0195195	4.29497617615962e-10	0.000407950959479848	1.36162274921646e-07	0.0188003702175118
chr15:98486571-98487072	Thymus	Thymus.Lymphoid cells_T cells DP2	down	-0.0480261	-0.0279069	8.37357209530134e-09	0.000408505373818195	1.80612979482077e-06	0.018813683792379
chr2:166034933-166035434	Thymus	Thymus.Lymphoid cells_T cells DP2	up	0.0199177977484887	0.02541292517571	0.000629796285857948	1.61056036039745e-05	0.0172211199751447	0.00163608687621708
chr6:47942903-47943404	Thymus	Thymus.Lymphoid cells_T cells DP2	down	-0.0334333	-0.0215655	6.54701549231724e-08	0.000412439386782494	1.07631567567491e-05	0.0189640486503355
chr6:48440286-48440787	Thymus	Thymus.Lymphoid cells_T cells DP2	down	-0.0347746	-0.0366957	0.00019351645225508	0.000210057522153771	0.00736594412181566	0.0116097743845293
chr14:70554638-70555139	Thymus	Thymus.Lymphoid cells_T cells DP2	down	-0.023547	-0.0338998	0.000618967184221588	2.09842591307433e-05	0.0170154138978129	0.00200680028366797
chr11:64832913-64833414	Thymus	Thymus.Lymphoid cells_T cells DP2	down	-0.0819086	-0.0621404	2.56433261425264e-06	0.000407478407775514	0.00024097754582119	0.0187908143977468
chr2:93696052-93696553	Thymus	Thymus.Lymphoid cells_T cells DP2	down	-0.0418573	-0.026083	3.41735590003707e-06	0.00040618409114861	0.000305923513550318	0.0187494311859155
chr12:89720867-89721368	Thymus	Thymus.Lymphoid cells_T cells DP2	up	0.0364843628545017	0.0455439360345482	0.000591028194516765	2.96515290857002e-05	0.0164775125857103	0.0026164058768765
chr14:61012324-61012825	Thymus	Thymus.Lymphoid cells_T cells DP2	down	-0.0442275	-0.0207237	1.2031082582414e-11	0.000418643535879863	5.55353988220349e-09	0.0191684633644818
chr12:8781131-8781632	Thymus	Thymus.Lymphoid cells_T cells DP2	down	-0.0468324	-0.0256416	1.45326765007224e-09	0.000418961687013263	3.94528758542887e-07	0.0191768345052767
chr17:86903529-86904030	Thymus	Thymus.Lymphoid cells_T cells DP2	up	0.0206122495435952	0.0210491502243715	0.000166563343713988	0.000235058201849098	0.00662938644775257	0.0126139273212448
chr12:108936752-108937253	Thymus	Thymus.Lymphoid cells_T cells DP2	up	0.0300877028147448	0.0402800818401504	0.000730949281878469	1.03267635482197e-06	0.0191043072084618	0.000170959811820299
chrX:135838800-135839301	Thymus	Thymus.Lymphoid cells_T cells DP2	down	-0.0326045	-0.0198945	6.95458547041251e-09	0.000423263125861237	1.53034357390936e-06	0.0192974316183258
chr14:30291725-30292226	Thymus	Thymus.Lymphoid cells_T cells DP2	down	-0.0183618	-0.0169923	0.000459728087784088	7.59884458459314e-05	0.0138378349719564	0.00548348489896778
chr2:58357689-58358190	Thymus	Thymus.Lymphoid cells_T cells DP2	down	-0.0366576	-0.0323106	1.90948604168036e-05	0.000386951366095086	0.0012333417340591	0.0180974472081521
chr12:89956019-89956520	Thymus	Thymus.Lymphoid cells_T cells DP2	up	0.0400815239197981	0.0416999379549424	0.000358390301532261	0.00012240672232597	0.0115426927319178	0.00781016615377555
chr7:49245890-49246391	Thymus	Thymus.Lymphoid cells_T cells DP2	up	0.0217265915549578	0.0285869788622948	0.000443089472539058	8.47097714929368e-05	0.0134533188980581	0.00595451707739859
chr11:45215123-45215624	Thymus	Thymus.Lymphoid cells_T cells DP2	down	-0.0657168	-0.0399294	2.82126271483016e-08	0.000428277567456147	5.26057842870128e-06	0.019421325555769
chr14:64310881-64311382	Thymus	Thymus.Lymphoid cells_T cells DP2	up	0.0316423630695327	0.0245685506921018	1.45358677687495e-06	0.000423479567613831	0.000152697728493496	0.0192974316183258
chr3:116725350-116725851	Thymus	Thymus.Lymphoid cells_T cells DP2	up	0.0516221421480611	0.034473609034993	2.29520612890196e-07	0.000427861982010348	3.14865397611641e-05	0.0194206722772994
chr8:83203875-83204376	Thymus	Thymus.Lymphoid cells_T cells DP2	up	0.0491996162764351	0.072070339215323	0.000542917957283522	4.93585917315358e-05	0.0155384164600322	0.00392517137646895
chr14:87079695-87080196	Thymus	Thymus.Lymphoid cells_T cells DP2	up	0.0290919913140145	0.0576939043421699	0.000749054335595061	9.42623534508797e-10	0.0194733514862432	3.73128837147419e-07
chr6:84228107-84228608	Thymus	Thymus.Lymphoid cells_T cells DP2	down	-0.0447237	-0.0575979	0.000596180538299319	3.41054608508808e-05	0.0165763686981644	0.00292292809845909
chrX:52613759-52614260	Thymus	Thymus.Lymphoid cells_T cells DP2	down	-0.038947	-0.0295819	1.56847073277215e-06	0.000425787054010387	0.000161298661837354	0.019364155715939
chr18:25504949-25505450	Thymus	Thymus.Lymphoid cells_T cells DP2	down	-0.0305231	-0.0227112	1.42454534075599e-06	0.000427409025466063	0.000150092003556782	0.0194192242410456
chr11:87215258-87215759	Thymus	Thymus.Lymphoid cells_T cells DP2	up	0.0234107170227044	0.0262817459308378	0.000266095673836869	0.00017662958202678	0.00935003323458876	0.0102204150892849
chr15:49987766-49988267	Thymus	Thymus.Lymphoid cells_T cells DP2	down	-0.0403491	-0.0654112	0.000753308930244523	2.40534920396615e-07	0.0195570616395788	4.80006230147885e-05
chr6:84150899-84151400	Thymus	Thymus.Lymphoid cells_T cells DP2	down	-0.0416461	-0.0297151	2.39490359870038e-06	0.000429514884797815	0.000227774620050623	0.0194401098178164
chr7:49393799-49394300	Thymus	Thymus.Lymphoid cells_T cells DP2	up	0.0416961997972444	0.0414690184219553	0.000131225653109308	0.000275142105298469	0.00555937773625504	0.0141475554731318
chr13:9431419-9431920	Thymus	Thymus.Lymphoid cells_T cells DP2	up	0.0474972241358049	0.0553485363073205	0.00045412555596476	8.68744564488676e-05	0.0137099673330469	0.00606755352283168
chr17:48463352-48463853	Thymus	Thymus.Lymphoid cells_T cells DP2	down	-0.0405491	-0.018989	5.96169468856055e-11	0.000442070525096314	2.33667747439903e-08	0.0198070564477125
chr5:3666522-3667023	Thymus	Thymus.Lymphoid cells_T cells DP2	up	0.0392260522733618	0.0279378313017762	5.23997527172203e-08	0.000443666476053348	8.89077893965547e-06	0.0198475474372983
chr8:104190747-104191248	Thymus	Thymus.Lymphoid cells_T cells DP2	down	-0.061139	-0.044047	6.00881839225778e-07	0.000441473536814639	7.1078102102274e-05	0.0198029441006107
chrX:74943768-74944269	Thymus	Thymus.Lymphoid cells_T cells DP2	down	-0.0256884	-0.0492997	0.000771186415061154	3.99718257731657e-08	0.0199099285962345	1.02616800763425e-05
chr10:77103653-77104154	Thymus	Thymus.Lymphoid cells_T cells DP2	down	-0.0832142	-0.0535984	2.48390419646342e-08	0.000449668017640892	4.70271149514742e-06	0.0200232028309075
chr15:50175523-50176024	Thymus	Thymus.Lymphoid cells_T cells DP2	down	-0.0548685	-0.0528829	0.000148089917218055	0.000271086818000552	0.00609702796597553	0.0139948940129968
chr14:47394955-47395456	Thymus	Thymus.Lymphoid cells_T cells DP2	up	0.0385564948706546	0.0368639413117289	8.34434906607653e-05	0.000330723129719874	0.00396275486093422	0.0161603259377019
chr17:15446219-15446720	Thymus	Thymus.Lymphoid cells_T cells DP2	up	0.0312999012859866	0.0237600062751498	1.08770176676284e-05	0.000429240284398033	0.00078676832094539	0.0194338881604887
chr11:108215412-108215913	Thymus	Thymus.Lymphoid cells_T cells DP2	up	0.0304108623362191	0.02404424828272	6.52814146348847e-06	0.000441625071873675	0.000517109812706772	0.0198029441006107
chr8:83195161-83195662	Thymus	Thymus.Lymphoid cells_T cells DP2	up	0.0626404584743246	0.0549373995901823	6.65675167059905e-06	0.000441723693305603	0.000525242169260725	0.0198029441006107
chr18:84050899-84051400	Thymus	Thymus.Lymphoid cells_T cells DP2	up	0.0344120584073941	0.0405077306631672	0.000422661763156413	0.000112354871172006	0.0129925859259563	0.0073417624770801
chr8:26901535-26902036	Thymus	Thymus.Lymphoid cells_T cells DP2	down	-0.0431158	-0.0391361	4.06726219765231e-05	0.000387547045929408	0.00225852583578177	0.0181193267653258
chr8:26698976-26699477	Thymus	Thymus.Lymphoid cells_T cells DP2	down	-0.0259286	-0.0402707	0.000796488539017087	4.1010515114294e-07	0.0203371508743514	7.71798287830241e-05
chr18:78432629-78433130	Thymus	Thymus.Lymphoid cells_T cells DP2	down	-0.0454702	-0.0411366	8.61349363496244e-05	0.000337922572046193	0.00405793482880373	0.0163820401372573
chr19:36932562-36933063	Thymus	Thymus.Lymphoid cells_T cells DP2	up	0.0294345977156681	0.0298249054571306	0.000113151975193487	0.00031186373237076	0.00497493400134488	0.0155099220184382
chr11:71752607-71753108	Thymus	Thymus.Lymphoid cells_T cells DP2	down	-0.047868	-0.0512667	0.000288707197203914	0.000185997233453689	0.00992451049595832	0.0105989902909493
chr2:76220657-76221158	Thymus	Thymus.Lymphoid cells_T cells DP2	down	-0.0348793	-0.0188815	1.30449504539403e-10	0.000465650526236006	4.75221844158954e-08	0.0205505455382842
chr15:80064220-80064721	Thymus	Thymus.Lymphoid cells_T cells DP2	down	-0.0416354	-0.0258028	5.9171911171464e-09	0.000466199146107611	1.32469363412628e-06	0.0205557258550462
chr15:34911402-34911903	Thymus	Thymus.Lymphoid cells_T cells DP2	up	0.0316234937446686	0.0283118741959055	3.94668581379647e-05	0.000395575223913624	0.00220365954830146	0.0184156900643967
chr18:5582809-5583310	Thymus	Thymus.Lymphoid cells_T cells DP2	up	0.0345951338595609	0.0315537280011914	6.18000293223868e-06	0.000453918215758265	0.000495082307453231	0.0201690302520991
chr15:49985999-49986500	Thymus	Thymus.Lymphoid cells_T cells DP2	down	-0.0394513	-0.0554588	0.000796146239578811	2.68444516478963e-06	0.020332074203812	0.000378522794773635
chr2:174299304-174299805	Thymus	Thymus.Lymphoid cells_T cells DP2	down	-0.0757473	-0.0606301	4.67304264474963e-06	0.000457959051729144	0.000396539848041985	0.0203186710017498
chr11:19829062-19829563	Thymus	Thymus.Lymphoid cells_T cells DP2	down	-0.027434	-0.0315153	0.000727117345297678	1.71022419742262e-05	0.0190485193164166	0.00171641346487929
chr8:34143248-34143749	Thymus	Thymus.Lymphoid cells_T cells DP2	up	0.0265738628414382	0.0182951936057698	3.60876607606503e-07	0.000473346135867993	4.63646282325704e-05	0.0207608648282232
chr4:33586563-33587064	Thymus	Thymus.Lymphoid cells_T cells DP2	down	-0.02299	-0.0201858	1.35111545835682e-05	0.000446515596101948	0.000930359196886313	0.019947165618035
chr1:151067023-151067524	Thymus	Thymus.Lymphoid cells_T cells DP2	down	-0.0402495	-0.0536264	0.000700047821612519	2.59979888413455e-05	0.0185527566061241	0.00235657767076002
chr8:78838229-78838730	Thymus	Thymus.Lymphoid cells_T cells DP2	down	-0.0313372	-0.0406998	0.000395651993380477	0.000136860326602926	0.0124005927165645	0.00851761692719689
chr17:65536709-65537210	Thymus	Thymus.Lymphoid cells_T cells DP2	down	-0.0414082	-0.0596131	0.000816949425834558	2.02934627269111e-06	0.0207288666221022	0.000303675490653992
chr16:7790954-7791455	Thymus	Thymus.Lymphoid cells_T cells DP2	down	-0.0533301	-0.0431242	8.25615540504592e-06	0.000462712254380993	0.000625327652915266	0.0204675853010942
chr15:37369500-37370001	Thymus	Thymus.Lymphoid cells_T cells DP2	down	-0.05828	-0.0474312	1.73568801998058e-05	0.000450640573211987	0.00114509350558411	0.0200504635072038
chr1:24100132-24100633	Thymus	Thymus.Lymphoid cells_T cells DP2	down	-0.0517489	-0.0303689	1.81079803836748e-08	0.000487082109823177	3.60914206490989e-06	0.0212168570548934
chr3:86114630-86115131	Thymus	Thymus.Lymphoid cells_T cells DP2	up	0.0547607560711108	0.0429039949527438	4.1568237594756e-08	0.000488881647264924	7.31951743475594e-06	0.0212580261170788
chr1:135510230-135510731	Thymus	Thymus.Lymphoid cells_T cells DP2	down	-0.0301698	-0.0347267	0.000489131108312711	0.000101281932448013	0.0144583996288989	0.00681543656365879
chr5:97693252-97693753	Thymus	Thymus.Lymphoid cells_T cells DP2	down	-0.0704443	-0.0307105	1.95986511326277e-14	0.000490037109984789	1.68323906100352e-11	0.0212869105645804
chr1:166014450-166014951	Thymus	Thymus.Lymphoid cells_T cells DP2	up	0.0183133519735657	0.015298673962809	6.84396804006277e-05	0.000385293795802779	0.00342104252178249	0.0180497087923992
chr11:50622865-50623366	Thymus	Thymus.Lymphoid cells_T cells DP2	down	-0.0342172	-0.049932	0.000838934817107173	2.6917241762641e-06	0.0211240746032471	0.000379171893382268
chr11:22303105-22303606	Thymus	Thymus.Lymphoid cells_T cells DP2	down	-0.0363537	-0.0473968	0.000829996776587171	4.21068100833045e-06	0.0209623370534565	0.00054493133915207
chr15:50022695-50023196	Thymus	Thymus.Lymphoid cells_T cells DP2	down	-0.0433469	-0.0771487	0.00086257699622498	1.70568862383785e-08	0.0215436701787815	4.93122852547457e-06
chr4:97868789-97869290	Thymus	Thymus.Lymphoid cells_T cells DP2	up	0.0508203086460818	0.0508134633253646	0.000122483948001674	0.000334950063356647	0.00526937545697183	0.0162833991177817
chr15:97897882-97898383	Thymus	Thymus.Lymphoid cells_T cells DP2	up	0.0247850682490568	0.0345317946398372	0.000833006735518181	4.26079560305867e-06	0.0210158834781942	0.000548910550640952
chr8:46941105-46941606	Thymus	Thymus.Lymphoid cells_T cells DP2	up	0.0271049831797673	0.0221985586835031	1.13696710277317e-06	0.000495238182246167	0.000123275244912845	0.0214423153205886
chr7:92093826-92094327	Thymus	Thymus.Lymphoid cells_T cells DP2	up	0.0352904409844652	0.0349838246711005	3.84989606328785e-05	0.000427989072986613	0.00216508548672553	0.0194206722772994
chr2:174673912-174674413	Thymus	Thymus.Lymphoid cells_T cells DP2	up	0.0198945713177444	0.0291218349318924	0.000852802196993207	1.37778746352317e-06	0.0213774982877987	0.000218887487940954
chr5:128606584-128607085	Thymus	Thymus.Lymphoid cells_T cells DP2	down	-0.111089	-0.0442653	6.67193979680624e-16	0.000500634143274053	7.62489726246137e-13	0.0216099193047546
chr11:48830225-48830726	Thymus	Thymus.Lymphoid cells_T cells DP2	up	0.038513691105473	0.0314709577347596	6.18018786039733e-06	0.000487335984600193	0.000495082307453231	0.0212168570548934
chr15:48779400-48779901	Thymus	Thymus.Lymphoid cells_T cells DP2	down	-0.0670371	-0.0392879	8.1121191887004e-10	0.000504430136863301	2.38501353184631e-07	0.0217274465425639
chr5:65717359-65717860	Thymus	Thymus.Lymphoid cells_T cells DP2	up	0.0315312472194246	0.0416807202152139	0.000869706308610795	6.44895499343066e-07	0.0216450563223646	0.000114378956329669
chr15:38551233-38551734	Thymus	Thymus.Lymphoid cells_T cells DP2	down	-0.0259951	-0.0344183	0.000727361412000772	3.14747482956701e-05	0.0190491800140531	0.00272635577978466
chr11:49081718-49082219	Thymus	Thymus.Lymphoid cells_T cells DP2	up	0.0197507498853489	0.0228837233919732	0.000702130556308937	3.81017427685399e-05	0.0185841657200403	0.00320061414906494
chr13:107406021-107406522	Thymus	Thymus.Lymphoid cells_T cells DP2	down	-0.0502499	-0.0625771	0.000591408575321483	7.23386813118331e-05	0.0164816323731333	0.00531149578620787
chr15:82992312-82992813	Thymus	Thymus.Lymphoid cells_T cells DP2	down	-0.0319266	-0.0191	3.03190223833508e-08	0.000508364726807508	5.56994621241549e-06	0.0218305678183693
chr2:36157419-36157920	Thymus	Thymus.Lymphoid cells_T cells DP2	up	0.0278084622264939	0.0377330660223578	0.000856401883452065	3.56494221725289e-06	0.0214289400553729	0.000473469097046977
chr3:75666906-75667407	Thymus	Thymus.Lymphoid cells_T cells DP2	up	0.0319618190899513	0.0380037321496376	0.000789271511905764	1.93339643492024e-05	0.0202147940039179	0.00189281921808245
chr15:49687216-49687717	Thymus	Thymus.Lymphoid cells_T cells DP2	down	-0.0690476	-0.0511191	1.17381806258164e-07	0.000517391985918334	1.78671247547269e-05	0.0221100642126355
chr15:49982570-49983071	Thymus	Thymus.Lymphoid cells_T cells DP2	down	-0.0424197	-0.0470415	0.000505997560337358	0.000112695732019017	0.0148182310958808	0.00735616070020587
chr9:69381696-69382197	Thymus	Thymus.Lymphoid cells_T cells DP2	up	0.0285052888511884	0.026412629237201	3.08470348872774e-05	0.00045935254765906	0.00181610476149189	0.0203652795504484
chrX:135839320-135839821	Thymus	Thymus.Lymphoid cells_T cells DP2	down	-0.0264503	-0.0226473	9.86094728124509e-05	0.00037653483738951	0.00448461071942402	0.017768607506262
chr3:148696489-148696990	Thymus	Thymus.Lymphoid cells_T cells DP2	down	-0.0711356	-0.0472264	6.36814659638501e-06	0.000506572786466252	0.000506986754112537	0.021789056465226
chr14:47367531-47368032	Thymus	Thymus.Lymphoid cells_T cells DP2	up	0.021023086537959	0.0347162369670022	0.000908750680414111	5.30638106507109e-09	0.0222957007742666	1.79041087407688e-06
chr11:107443620-107444121	Thymus	Thymus.Lymphoid cells_T cells DP2	up	0.032219821915627	0.0208583475670094	1.44005483870286e-06	0.000519801509363417	0.000151500824979526	0.0221605269835738
chr2:75137854-75138355	Thymus	Thymus.Lymphoid cells_T cells DP2	down	-0.0587052	-0.0286599	1.49444915980907e-11	0.000527413975459348	6.76613050753047e-09	0.0223362219426856
chr2:93085251-93085752	Thymus	Thymus.Lymphoid cells_T cells DP2	down	-0.0357332	-0.0220436	1.90657298212326e-08	0.000527705478502807	3.79469612176502e-06	0.0223362219426856
chr7:136038835-136039336	Thymus	Thymus.Lymphoid cells_T cells DP2	down	-0.0611063	-0.0679375	0.000255769064311822	0.000252252960694459	0.00908403254954702	0.0133024332933847
chr2:58567013-58567514	Thymus	Thymus.Lymphoid cells_T cells DP2	down	-0.0290086	-0.0251827	1.62853553299915e-05	0.000492521023823836	0.00108603011254985	0.0213507637831446
chr14:64434022-64434523	Thymus	Thymus.Lymphoid cells_T cells DP2	up	0.019850331084304	0.0283057078785714	0.000915845368147216	1.10924981643869e-07	0.0224206911748292	2.45998279714152e-05
chr7:123025059-123025560	Thymus	Thymus.Lymphoid cells_T cells DP2	up	0.0300612691871199	0.0358405442590479	0.000640044683062343	6.74195290762155e-05	0.0174224687056181	0.00502864687750558
chr19:46643186-46643687	Thymus	Thymus.Lymphoid cells_T cells DP2	up	0.0363000009454433	0.0378379114511157	0.000135443630289472	0.000348433671188237	0.00569522475907512	0.0167720393946183
chr13:92029641-92030142	Thymus	Thymus.Lymphoid cells_T cells DP2	down	-0.0346573	-0.0346848	0.000361780788044911	0.00019428817492295	0.0116228332021384	0.0109483641980474
chr10:70038809-70039310	Thymus	Thymus.Lymphoid cells_T cells DP2	down	-0.0380256	-0.0394284	0.000298357435312951	0.000230460802472569	0.0101660328241485	0.0124272567652931
chr5:38158529-38159030	Thymus	Thymus.Lymphoid cells_T cells DP2	down	-0.0634446	-0.0527467	1.52913410901547e-06	0.000531417358887459	0.000158171623155249	0.0224404810460403
chr16:35229029-35229530	Thymus	Thymus.Lymphoid cells_T cells DP2	down	-0.0377465	-0.0235021	2.34252067374932e-08	0.000538185209371458	4.51033895649036e-06	0.0225975597645152
chr17:17828429-17828930	Thymus	Thymus.Lymphoid cells_T cells DP2	down	-0.0464899	-0.030942	1.90400180415474e-07	0.000537878908701666	2.66882294429844e-05	0.0225967347893831
chr7:118584501-118585002	Thymus	Thymus.Lymphoid cells_T cells DP2	down	-0.067716	-0.031565	1.13829436317021e-13	0.000544191061644692	8.10597148237251e-11	0.022796050990878
chr5:107142643-107143144	Thymus	Thymus.Lymphoid cells_T cells DP2	up	0.025977709114142	0.0192517144773863	3.16629433822071e-06	0.000534521724151856	0.00028652537481711	0.0225104332990442
chr7:127180759-127181260	Thymus	Thymus.Lymphoid cells_T cells DP2	up	0.0234789545773957	0.0222966310982823	9.29405730979647e-05	0.000399187207467239	0.00427885392487269	0.0185228790218608
chr11:71751996-71752497	Thymus	Thymus.Lymphoid cells_T cells DP2	down	-0.0626432	-0.0428771	1.06648912275655e-06	0.000542064035672101	0.000116615154378822	0.0227267563784406
chr2:160335003-160335504	Thymus	Thymus.Lymphoid cells_T cells DP2	up	0.0232023529566328	0.0306860452449983	0.000901551929999159	5.40478763417756e-06	0.0221994537274089	0.000668923895569377
chr10:117813138-117813639	Thymus	Thymus.Lymphoid cells_T cells DP2	up	0.021735437423238	0.0264023476044431	0.000846708630355646	1.55059114469479e-05	0.0212820019007324	0.00159459957696548
chr15:73269526-73270027	Thymus	Thymus.Lymphoid cells_T cells DP2	down	-0.0373121	-0.0363278	4.36166857919038e-05	0.000464457067473856	0.00238004010791547	0.0205042602768809
chr1:82697269-82697770	Thymus	Thymus.Lymphoid cells_T cells DP2	down	-0.0412738	-0.036008	2.63074890930552e-05	0.000490527955402823	0.00159591634711727	0.0212934611210881
chr17:49079604-49080105	Thymus	Thymus.Lymphoid cells_T cells DP2	down	-0.0530535	-0.0443321	1.28348478090371e-05	0.000515725302612216	0.000891150964167787	0.0220597489762993
chr5:75700264-75700765	Thymus	Thymus.Lymphoid cells_T cells DP2	down	-0.035555	-0.0424313	0.000442529154167586	0.000159077035013914	0.0134518936610377	0.009507788152196
chr16:32976573-32977074	Thymus	Thymus.Lymphoid cells_T cells DP2	up	0.0206276215357686	0.0202622080990343	0.000450377635093364	0.000156391219248343	0.0136269882368555	0.00938228381034918
chr7:39642300-39642801	Thymus	Thymus.Lymphoid cells_T cells DP2	up	0.0304996824405613	0.0466034088435985	0.000910571170097756	5.77153335663457e-06	0.0223210432599417	0.000704594083242942
chr8:119354488-119354989	Thymus	Thymus.Lymphoid cells_T cells DP2	up	0.0342710115860454	0.0371465353675591	0.000425408167116371	0.000172087329132822	0.0130458811448232	0.0100440731484393
chr16:35918632-35919133	Thymus	Thymus.Lymphoid cells_T cells DP2	up	0.0164194016081684	0.0163002107692061	0.000221218824785553	0.000295717456311881	0.00816821525792642	0.0149355773347672
chr17:36193480-36193981	Thymus	Thymus.Lymphoid cells_T cells DP2	up	0.018660278410385	0.0173428725865297	0.000115014224995779	0.000386378123829136	0.00503097968415881	0.018076602940228
chr7:118995004-118995505	Thymus	Thymus.Lymphoid cells_T cells DP2	down	-0.0358933	-0.0176274	1.5217147268456e-11	0.000553852858925936	6.86763425656104e-09	0.0231116143967177
chr7:101739560-101740061	Thymus	Thymus.Lymphoid cells_T cells DP2	up	0.0247559768397566	0.0215135020561374	0.000441480853924735	0.000167298932426576	0.0134254706632035	0.00983330527295833
chr12:116254054-116254555	Thymus	Thymus.Lymphoid cells_T cells DP2	down	-0.0656143	-0.0417695	3.46193761829955e-08	0.000563213128881085	6.19854600896182e-06	0.0233441052082092
chr17:15825489-15825990	Thymus	Thymus.Lymphoid cells_T cells DP2	up	0.0255804119392481	0.0235089790892677	0.000117488272162176	0.000391940951930995	0.00511030710140398	0.0182765199865394
chr7:92398809-92399310	Thymus	Thymus.Lymphoid cells_T cells DP2	up	0.025613737237042	0.0184240648573819	8.88723733887328e-06	0.000543592984316017	0.000663643222741369	0.0227841187223919
chr11:23067598-23068099	Thymus	Thymus.Lymphoid cells_T cells DP2	down	-0.0161558	-0.0175527	0.000700158366884373	6.53009112036494e-05	0.0185527566061241	0.00491442242569324
chr5:150224631-150225132	Thymus	Thymus.Lymphoid cells_T cells DP2	down	-0.0470102	-0.0681653	0.000848430325676959	2.34599396316468e-05	0.0212988325743149	0.0021828834570849
chr10:77104174-77104675	Thymus	Thymus.Lymphoid cells_T cells DP2	down	-0.0647181	-0.0436041	8.3908732151619e-08	0.000567995532620569	1.33155546942196e-05	0.0234736701438301
chr8:61451384-61451885	Thymus	Thymus.Lymphoid cells_T cells DP2	up	0.028121342637491	0.0299668357854527	0.00015898755780508	0.000360187234365298	0.00643892233088283	0.0171686825325061
chr16:7799801-7800302	Thymus	Thymus.Lymphoid cells_T cells DP2	down	-0.0834283	-0.049272	1.65691281398691e-07	0.000571749737577692	2.37668563920899e-05	0.0235875479073864
chr4:133774544-133775045	Thymus	Thymus.Lymphoid cells_T cells DP2	up	0.024264022742979	0.0302332545359578	0.000896472193201314	1.45624670299426e-05	0.0221083971994331	0.00151184012108439
chr13:63885385-63885886	Thymus	Thymus.Lymphoid cells_T cells DP2	up	0.0342645721374854	0.0289623451530665	6.30367856653509e-06	0.00055456486087745	0.000502701515668122	0.0231277048263109
chr6:118929664-118930165	Thymus	Thymus.Lymphoid cells_T cells DP2	up	0.0391558289089688	0.0434764393218137	0.000284753924881245	0.000267245896108824	0.00981819062015721	0.013859051896907
chr19:47885791-47886292	Thymus	Thymus.Lymphoid cells_T cells DP2	up	0.0407521522305007	0.031559485481112	1.78846594051219e-06	0.000570474861592479	0.000180169152594264	0.0235555253820314
chr14:120525633-120526134	Thymus	Thymus.Lymphoid cells_T cells DP2	down	-0.0322666	-0.0195792	5.14440511703346e-08	0.000579321927341296	8.76224511466261e-06	0.0237822391788709
chr14:105895843-105896344	Thymus	Thymus.Lymphoid cells_T cells DP2	down	-0.0241788	-0.0340459	0.000996182712974987	4.22969720119291e-07	0.0237237624436351	7.93164781040548e-05
chr5:24989700-24990201	Thymus	Thymus.Lymphoid cells_T cells DP2	down	-0.0261828	-0.0306764	0.000704998670674385	6.97198059101504e-05	0.0186426696435786	0.00516199760466736
chr2:70282950-70283451	Thymus	Thymus.Lymphoid cells_T cells DP2	down	-0.0774833	-0.0539586	2.0313528554112e-07	0.000579877602743334	2.82497590277896e-05	0.023791266636468
chr17:45319441-45319942	Thymus	Thymus.Lymphoid cells_T cells DP2	up	0.0307059958484433	0.0387463049198999	0.000691486531695798	7.512841089407e-05	0.0183814008428331	0.00545416098166473
chr1:89069380-89069881	Thymus	Thymus.Lymphoid cells_T cells DP2	down	-0.0190749	-0.0174006	0.000303323837518909	0.000260338340701249	0.0102784132804022	0.0136035422563107
chr6:15626117-15626618	Thymus	Thymus.Lymphoid cells_T cells DP2	up	0.0274033093589342	0.042525188776102	0.00100666914639153	2.37409059383765e-07	0.023903500570424	4.75862449990563e-05
chr3:97059425-97059926	Thymus	Thymus.Lymphoid cells_T cells DP2	down	-0.045427	-0.0367104	2.51024753931305e-05	0.000535819194233818	0.00153728122343481	0.0225382825271798
chr18:10868702-10869203	Thymus	Thymus.Lymphoid cells_T cells DP2	up	0.0321279621980274	0.0393912377546218	0.000777738610329514	5.13746647490251e-05	0.0200280058528813	0.00406227115258413
chr9:69670635-69671136	Thymus	Thymus.Lymphoid cells_T cells DP2	up	0.0413398550014908	0.0284048663817197	3.48044490161776e-07	0.000591755915865854	4.48787377118429e-05	0.024097219135996
chr6:4745941-4746442	Thymus	Thymus.Lymphoid cells_T cells DP2	down	-0.0632632	-0.045762	3.45256261273004e-06	0.000582575846182535	0.000308296219541642	0.0238674199879656
chr10:42161103-42161604	Thymus	Thymus.Lymphoid cells_T cells DP2	up	0.0368097160992502	0.0427232351292398	0.000456428691401348	0.000182921948475848	0.0137765636394412	0.0104913345660096
chr11:63347361-63347862	Thymus	Thymus.Lymphoid cells_T cells DP2	up	0.024054264853748	0.0224233163730499	0.000273103534979297	0.000291402175731385	0.00952073186849966	0.0147534454180315
chr13:104059450-104059951	Thymus	Thymus.Lymphoid cells_T cells DP2	up	0.0341900505238283	0.0289252218562552	5.93602938427489e-05	0.000494662145702302	0.00304451921851241	0.0214239203330131
chr10:120686061-120686562	Thymus	Thymus.Lymphoid cells_T cells DP2	down	-0.0694107	-0.0318348	4.80627312201558e-11	0.000607459340836008	1.91859653632099e-08	0.0245480902532893
chr3:108296376-108296877	Thymus	Thymus.Lymphoid cells_T cells DP2	up	0.0279088298693947	0.0400523864368592	0.00103312638798851	2.20551479043809e-06	0.024316739188178	0.0003238815611065
chr4:130075032-130075533	Thymus	Thymus.Lymphoid cells_T cells DP2	up	0.0545408736645682	0.0385601292175945	7.54424241235304e-08	0.000611997131547135	1.21488879147382e-05	0.024652281270232
chrX:36739984-36740485	Thymus	Thymus.Lymphoid cells_T cells DP2	up	0.0253755346111341	0.0200359021482878	1.00413097946464e-05	0.00058623861898938	0.00073538193917785	0.0239344456743313
chr6:84232017-84232518	Thymus	Thymus.Lymphoid cells_T cells DP2	down	-0.0451623	-0.069501	0.00105219176244214	7.5147546887756e-07	0.0245782672749907	0.000130345581603559
chr11:95728851-95729352	Thymus	Thymus.Lymphoid cells_T cells DP2	up	0.038671758123367	0.0362644468257275	1.78303461966912e-05	0.000573604181747876	0.00117142150666635	0.0236355990433563
chr5:116309224-116309725	Thymus	Thymus.Lymphoid cells_T cells DP2	down	-0.0490084	-0.0414942	0.000128391901329821	0.000425747751788932	0.00547000339092437	0.019364155715939
chr7:106529668-106530169	Thymus	Thymus.Lymphoid cells_T cells DP2	up	0.0296535441296207	0.0392820276200966	0.000994195979180354	1.06174564785257e-05	0.0237026423966398	0.00115917594378148
chr13:93175457-93175958	Thymus	Thymus.Lymphoid cells_T cells DP2	up	0.0255242362201606	0.0189733939995018	7.79123481709565e-06	0.000598541033337903	0.00059552517646464	0.0242663894222259
chr17:15807938-15808439	Thymus	Thymus.Lymphoid cells_T cells DP2	up	0.0315898738953262	0.0364442563137006	0.000387175352478955	0.000235735742819043	0.0122225454166062	0.0126395565079945
chr13:54209347-54209848	Thymus	Thymus.Lymphoid cells_T cells DP2	up	0.0173171318958103	0.0250936552246158	0.00102788502933681	5.64360206843643e-06	0.0242246158976134	0.000693033355910047
chr10:116422522-116423023	Thymus	Thymus.Lymphoid cells_T cells DP2	down	-0.0199554	-0.0180882	0.00027084078810533	0.000310506263650758	0.00946046806093036	0.0154610516964907
chr15:80012034-80012535	Thymus	Thymus.Lymphoid cells_T cells DP2	down	-0.0222408	-0.0279174	0.000936811577798391	2.31763728631772e-05	0.0227634611627894	0.0021707514704651
chr3:19452345-19452846	Thymus	Thymus.Lymphoid cells_T cells DP2	down	-0.0528504	-0.0466263	0.000265796655217544	0.000314100375857627	0.0093479582911709	0.0155922767669641
chr10:62553467-62553968	Thymus	Thymus.Lymphoid cells_T cells DP2	up	0.0159989230798987	0.0188660677921049	0.000775491849237979	6.65827127981164e-05	0.0199955832327808	0.0049896894835187
chr19:38196078-38196579	Thymus	Thymus.Lymphoid cells_T cells DP2	down	-0.0359061	-0.0627302	0.00108352546375633	1.04165721739397e-07	0.0250526149444238	2.3283010399703e-05
chr10:83181849-83182350	Thymus	Thymus.Lymphoid cells_T cells DP2	down	-0.0254315	-0.0177157	1.89769856250115e-06	0.000620183545517247	0.000189117272145289	0.0249041741056375
chr11:87252090-87252591	Thymus	Thymus.Lymphoid cells_T cells DP2	up	0.0278138330817785	0.021143346202188	4.32000171533657e-07	0.000625116135123795	5.39851642929506e-05	0.0250596414779429
chr10:77112357-77112858	Thymus	Thymus.Lymphoid cells_T cells DP2	down	-0.0577607	-0.0657292	0.000485980060694993	0.000189279866764585	0.0143896198038337	0.0107292156796304
chr17:35264143-35264644	Thymus	Thymus.Lymphoid cells_T cells DP2	up	0.0218902111785246	0.0203375825302931	0.000227692139763239	0.000349143700809663	0.00834431442482044	0.0167870527606152
chr2:178597261-178597762	Thymus	Thymus.Lymphoid cells_T cells DP2	down	-0.0227817	-0.0447526	0.00109251226710003	2.81595793644149e-08	0.0251837306627099	7.52928707794453e-06
chr2:51982236-51982737	Thymus	Thymus.Lymphoid cells_T cells DP2	up	0.0218056469845143	0.0294805335502972	0.00101396642417293	1.12612672335963e-05	0.0240325301530351	0.00121764992349101
chr16:7763673-7764174	Thymus	Thymus.Lymphoid cells_T cells DP2	down	-0.051273	-0.0332532	3.6937541898751e-07	0.000633206657866429	4.73278119350263e-05	0.0252788822813084
chr16:35869571-35870072	Thymus	Thymus.Lymphoid cells_T cells DP2	up	0.0211167808279012	0.0256464603459682	0.000915398170554904	3.4032195718644e-05	0.0224199775574673	0.00292287059847561
chr5:98161472-98161973	Thymus	Thymus.Lymphoid cells_T cells DP2	down	-0.0735592	-0.0436364	2.14522519441464e-08	0.000637366349000134	4.17585175172654e-06	0.0253556077919136
chr8:79374866-79375367	Thymus	Thymus.Lymphoid cells_T cells DP2	up	0.0305424251024497	0.0237787845984216	7.14428894877577e-06	0.000619137485165665	0.000556420288827465	0.0248762665609049
chr7:49388248-49388749	Thymus	Thymus.Lymphoid cells_T cells DP2	up	0.0368070637460447	0.0455208123050291	0.000762880450198899	7.9983304080609e-05	0.0197458541512578	0.0056984452996661
chr10:42863992-42864493	Thymus	Thymus.Lymphoid cells_T cells DP2	up	0.0227379351020783	0.0157610126668201	4.16231656182809e-06	0.000631945927096596	0.000360183205671109	0.0252477274527166
chr5:91402785-91403286	Thymus	Thymus.Lymphoid cells_T cells DP2	down	-0.0210347	-0.0258074	0.000526477477604891	0.00018099470817101	0.0152229442621642	0.0104094728448141
chr3:121209336-121209837	Thymus	Thymus.Lymphoid cells_T cells DP2	down	-0.0282572	-0.0283521	0.000198127601503224	0.00038952446878982	0.00750314882027267	0.0181937712579678
chr8:46015467-46015968	Thymus	Thymus.Lymphoid cells_T cells DP2	down	-0.0377925	-0.0484491	0.0011064098725415	2.09822800513731e-06	0.0253849345685954	0.000312334021886569
chr2:75067138-75067639	Thymus	Thymus.Lymphoid cells_T cells DP2	down	-0.0687238	-0.0445972	6.43995643541076e-07	0.000650578787131318	7.56099972177709e-05	0.0256873336424923
chr7:5356740-5357241	Thymus	Thymus.Lymphoid cells_T cells DP2	up	0.0379784762905302	0.0303204930489414	3.03644754118298e-06	0.00064386570343396	0.000277611624199085	0.0254976809208431
chr1:194619587-194620088	Thymus	Thymus.Lymphoid cells_T cells DP2	down	-0.0472539	-0.0448436	3.70603723829464e-05	0.000575556477193937	0.00210411155078514	0.0236738145202347
chr6:90551028-90551529	Thymus	Thymus.Lymphoid cells_T cells DP2	up	0.0331670045405973	0.0390290666701728	0.000923100437101155	3.91255311529504e-05	0.0225462747400968	0.0032704447111811
chr5:97632752-97633253	Thymus	Thymus.Lymphoid cells_T cells DP2	down	-0.0382291	-0.0219458	1.76088524969511e-07	0.000656315903919994	2.49151576426404e-05	0.0258425071020856
chr3:154697809-154698310	Thymus	Thymus.Lymphoid cells_T cells DP2	down	-0.03811	-0.0329807	0.000256169181958053	0.000348753603524626	0.00908983294502302	0.016781739188142
chr5:123580002-123580503	Thymus	Thymus.Lymphoid cells_T cells DP2	up	0.0181103553203921	0.0270637004853109	0.00109437926107789	5.55696121851152e-06	0.0252030922461996	0.0006841724858701
chr1:141884339-141884840	Thymus	Thymus.Lymphoid cells_T cells DP2	up	0.025877017585654	0.0347023355645525	0.00109918726075275	5.10157346705441e-06	0.0252663302365828	0.000638083916672328
chr17:34941285-34941786	Thymus	Thymus.Lymphoid cells_T cells DP2	up	0.0333673415789783	0.0438573841360233	0.0010359613091586	1.55327890204745e-05	0.0243420847425261	0.00159620526822369
chr15:76251662-76252163	Thymus	Thymus.Lymphoid cells_T cells DP2	up	0.0473115839619032	0.0356813969094569	9.84754633607063e-07	0.00065585981359896	0.000108599660609409	0.0258317259713514
chr16:7775580-7776081	Thymus	Thymus.Lymphoid cells_T cells DP2	down	-0.0622938	-0.049546	6.31198821619151e-06	0.00064226406548638	0.000503081081048771	0.025466111635182
chr18:34167805-34168306	Thymus	Thymus.Lymphoid cells_T cells DP2	down	-0.0324092	-0.0289429	0.000125842896946729	0.0004699357804734	0.00537796223438415	0.0206481031564508
chr8:83208843-83209344	Thymus	Thymus.Lymphoid cells_T cells DP2	up	0.0522655276133292	0.0418248876239946	1.07778998020015e-05	0.000633715580894805	0.000781814483367552	0.0252788822813084
chr4:125920330-125920831	Thymus	Thymus.Lymphoid cells_T cells DP2	down	-0.0826698	-0.0551709	1.16385562212622e-05	0.000631848076269662	0.000826722526652272	0.0252477274527166
chr1:92771144-92771645	Thymus	Thymus.Lymphoid cells_T cells DP2	up	0.0523279980110999	0.0563542293295982	0.000760286292927429	9.62289847156069e-05	0.0196930964827342	0.00656004826520409
chr3:143914813-143915314	Thymus	Thymus.Lymphoid cells_T cells DP2	up	0.014507092016309	0.0198484400236099	0.001070818116072	1.36156213389938e-05	0.0248479950952479	0.00142713262985958
chr15:34905448-34905949	Thymus	Thymus.Lymphoid cells_T cells DP2	up	0.0205676627570169	0.0169895046420773	8.55723634854547e-05	0.000525100218477261	0.00404083478903275	0.0222591914629468
chr16:7770179-7770680	Thymus	Thymus.Lymphoid cells_T cells DP2	down	-0.0628819	-0.0321483	1.76609607392259e-11	0.000678378785683387	7.77252300408831e-09	0.026374138847182
chr2:36170866-36171367	Thymus	Thymus.Lymphoid cells_T cells DP2	up	0.0488412188933199	0.0390404154428628	5.03189194711285e-06	0.000661911691442839	0.0004197024365611	0.025998356581214
chr1:42863783-42864284	Thymus	Thymus.Lymphoid cells_T cells DP2	down	-0.0449451	-0.0361678	7.14540447058518e-05	0.000548399400961239	0.00353185355050958	0.0229177904776226
chr1:101902658-101903159	Thymus	Thymus.Lymphoid cells_T cells DP2	up	0.0266106464249476	0.0389153740176451	0.00114971318545226	2.9672445143921e-06	0.0260517633829082	0.000408243871241765
chr14:59860878-59861379	Thymus	Thymus.Lymphoid cells_T cells DP2	down	-0.046019	-0.0622967	0.00114971828719512	3.04428172873275e-06	0.0260517633829082	0.000417222638356331
chr13:49094604-49095105	Thymus	Thymus.Lymphoid cells_T cells DP2	down	-0.0223761	-0.0193961	0.000191956474333978	0.000420359174542394	0.00732381501655548	0.0192097771633593
chr6:91267584-91268085	Thymus	Thymus.Lymphoid cells_T cells DP2	down	-0.0230416	-0.0341725	0.00118534687068474	3.58038506347335e-07	0.0265550104374912	6.85648578013341e-05
chr3:137972863-137973364	Thymus	Thymus.Lymphoid cells_T cells DP2	up	0.0227239702267163	0.0324328409023657	0.00106765087587321	1.95000680719267e-05	0.02479296150859	0.00190315023866447
chr13:93394306-93394807	Thymus	Thymus.Lymphoid cells_T cells DP2	up	0.0154837496557781	0.0161628667044567	0.000693362640226959	0.000133044157924448	0.018410551453851	0.00832765930372417
chr3:38884812-38885313	Thymus	Thymus.Lymphoid cells_T cells DP2	down	-0.0258645	-0.0262828	0.000698941855192852	0.000131291364367264	0.0185343842143028	0.00823249138754397
chr8:125618869-125619370	Thymus	Thymus.Lymphoid cells_T cells DP2	down	-0.0352078	-0.0413816	0.000883799473872826	6.42513011848197e-05	0.0219001925951166	0.00486904606534865
chr1:37081803-37082304	Thymus	Thymus.Lymphoid cells_T cells DP2	up	0.0566019527870827	0.0440511826427864	3.95485053618147e-06	0.000684876159055643	0.00034531474080888	0.0265393725392218
chr4:140825853-140826354	Thymus	Thymus.Lymphoid cells_T cells DP2	down	-0.0411892	-0.0244309	4.45240330343455e-08	0.000696434509928657	7.76081825993866e-06	0.0268843450930264
chr12:19288212-19288713	Thymus	Thymus.Lymphoid cells_T cells DP2	down	-0.059943	-0.0423328	7.78784369003136e-07	0.000697690873980295	8.90736979142885e-05	0.0269255096521301
chr6:61518444-61518945	Thymus	Thymus.Lymphoid cells_T cells DP2	down	-0.0550827	-0.0508465	6.13818891442978e-05	0.00058376568286421	0.00313120550486954	0.0238874650904153
chr10:111782432-111782933	Thymus	Thymus.Lymphoid cells_T cells DP2	down	-0.0315448	-0.0495663	0.000744318705061144	0.00011917700486225	0.0193680036747925	0.00765579897372361
chr3:79233486-79233987	Thymus	Thymus.Lymphoid cells_T cells DP2	up	0.0369311906735978	0.0333972528015471	9.96226538526766e-05	0.000533902750610032	0.0045219813901719	0.0225044297119864
chr7:106528980-106529481	Thymus	Thymus.Lymphoid cells_T cells DP2	up	0.0243978667766196	0.039326427002901	0.00122248470283694	1.53059925906233e-08	0.0270729066609979	4.49939762785656e-06
chr7:92482622-92483123	Thymus	Thymus.Lymphoid cells_T cells DP2	up	0.0689777889047705	0.0546914513730604	5.64329583090954e-07	0.000702972431639628	6.7486674725234e-05	0.0270703603967618
chr3:35923451-35923952	Thymus	Thymus.Lymphoid cells_T cells DP2	up	0.0252249999908425	0.0291012130463689	0.000544904127916953	0.000209371308008685	0.0155741366011629	0.0115911899570644
chr14:20607704-20608205	Thymus	Thymus.Lymphoid cells_T cells DP2	up	0.0376658873210361	0.0451911847888136	0.00105706352808091	2.86887759754313e-05	0.0246499143702278	0.00254094695765897
chr1:87655039-87655540	Thymus	Thymus.Lymphoid cells_T cells DP2	up	0.0263844444746163	0.0239041826933467	0.000143819196654284	0.000488176427282593	0.00595194408282781	0.0212469194369298
chr5:53133960-53134461	Thymus	Thymus.Lymphoid cells_T cells DP2	down	-0.0492331	-0.0448429	0.000404120366332064	0.000288065051964008	0.0125836741888119	0.0146158204722061
chr14:79533255-79533756	Thymus	Thymus.Lymphoid cells_T cells DP2	up	0.0221475934364255	0.01793166207611	8.59162577040743e-05	0.000561256148971511	0.00405562086932994	0.0232970621344176
chr4:140690942-140691443	Thymus	Thymus.Lymphoid cells_T cells DP2	down	-0.0380718	-0.029035	2.22665122373666e-05	0.000664549399067226	0.00139373220656778	0.0260413016919419
chr8:40423503-40424004	Thymus	Thymus.Lymphoid cells_T cells DP2	down	-0.0495557	-0.0344716	2.82283133651242e-06	0.00070704487374044	0.000261626063785815	0.0271754912130815
chr8:83619504-83620005	Thymus	Thymus.Lymphoid cells_T cells DP2	up	0.0255208862560764	0.0152120463109729	2.96431416831108e-06	0.000709189308858042	0.000272069899679749	0.0272236146698687
chr8:92613417-92613918	Thymus	Thymus.Lymphoid cells_T cells DP2	down	-0.079297	-0.0672759	1.64386241805453e-05	0.000684146432868181	0.0010947057665645	0.0265362868470832
chr18:40176847-40177348	Thymus	Thymus.Lymphoid cells_T cells DP2	up	0.0469984977148614	0.040290939778097	9.23733842606033e-05	0.000565124177505703	0.00426117339093566	0.0233891099061071
chr10:89837582-89838083	Thymus	Thymus.Lymphoid cells_T cells DP2	down	-0.0456268	-0.0730763	0.00125784051555052	5.3458523692074e-07	0.0275862669305492	9.74988526502896e-05
chr9:69759070-69759571	Thymus	Thymus.Lymphoid cells_T cells DP2	up	0.0222093219805149	0.0176233420854133	7.71968173354597e-06	0.000705400272299174	0.000591971763064141	0.0271417263067576
chr19:46642273-46642774	Thymus	Thymus.Lymphoid cells_T cells DP2	up	0.029213751407966	0.0361335803441507	0.000630573517326295	0.000183436476191624	0.0172341762225316	0.0105048235714507
chr5:116257483-116257984	Thymus	Thymus.Lymphoid cells_T cells DP2	down	-0.0619042	-0.0500909	0.000636876408650253	0.000180540284289144	0.0173662483637167	0.010394751514647
chr4:9657885-9658386	Thymus	Thymus.Lymphoid cells_T cells DP2	up	0.0494572698009593	0.0250381402966851	6.79683733401671e-13	0.000730427624477192	4.1516664458657e-10	0.027761379685992
chr7:49415709-49416210	Thymus	Thymus.Lymphoid cells_T cells DP2	up	0.0396581586558831	0.037143164548608	4.66248417236149e-05	0.000632435237932146	0.0025100278510092	0.0252601550176444
chr6:121057973-121058474	Thymus	Thymus.Lymphoid cells_T cells DP2	down	-0.0300411	-0.0252843	8.0063163513463e-05	0.000588573231355897	0.00384865365151165	0.0240090101291524
chr17:32201046-32201547	Thymus	Thymus.Lymphoid cells_T cells DP2	up	0.0215386312417325	0.0221787054247703	0.000165981273773628	0.000489121225295325	0.00662048834202628	0.021261919618965
chr3:94786260-94786761	Thymus	Thymus.Lymphoid cells_T cells DP2	down	-0.0181019	-0.0157054	0.000105834948695544	0.000558050001019989	0.0047416934601942	0.0232115713808464
chr11:53836168-53836669	Thymus	Thymus.Lymphoid cells_T cells DP2	up	0.0299480531291157	0.0245729334106677	3.31805678241103e-05	0.000664614203202824	0.00192786037184194	0.0260413016919419
chr4:63109247-63109748	Thymus	Thymus.Lymphoid cells_T cells DP2	down	-0.0371482	-0.0507581	0.00103204359339278	4.63183749230154e-05	0.0243064533261234	0.00374220252492328
chr5:102837890-102838391	Thymus	Thymus.Lymphoid cells_T cells DP2	up	0.0631864908055512	0.040398147906973	1.72706959760482e-11	0.000743679015369736	7.64827374206801e-09	0.0281033325192162
chr17:45120373-45120874	Thymus	Thymus.Lymphoid cells_T cells DP2	down	-0.0222842	-0.0326327	0.00124829864723806	6.03826523632615e-06	0.0274430111074702	0.000733866728048898
chr7:102106764-102107265	Thymus	Thymus.Lymphoid cells_T cells DP2	down	-0.0279318	-0.014969	6.46835050537286e-07	0.000745435102316319	7.58804982174581e-05	0.028132184762809
chr8:117278219-117278720	Thymus	Thymus.Lymphoid cells_T cells DP2	up	0.0278592805578698	0.0240867659707675	9.00414976195541e-05	0.000589149800424462	0.00418776649515891	0.024025613631065
chr6:91267028-91267529	Thymus	Thymus.Lymphoid cells_T cells DP2	down	-0.0339566	-0.0286475	0.000101550749762452	0.000573778429653925	0.00459918769561739	0.0236355990433563
chr19:58850690-58851191	Thymus	Thymus.Lymphoid cells_T cells DP2	up	0.0311034182804405	0.0329168531981543	4.8931351455346e-05	0.000654425076693737	0.00261116195539203	0.025782383109076
chr1:92848419-92848920	Thymus	Thymus.Lymphoid cells_T cells DP2	up	0.0274471263458453	0.0388283185063936	0.00117504630088519	2.10883599937701e-05	0.0264061189890169	0.00201392423155913
chr6:128556547-128557048	Thymus	Thymus.Lymphoid cells_T cells DP2	up	0.0316069586802592	0.0566989406729278	0.00131900394660363	2.21943621356989e-08	0.0284328214598642	6.19130955238587e-06
chr6:84211366-84211867	Thymus	Thymus.Lymphoid cells_T cells DP2	down	-0.0526849	-0.0428266	2.02950910294795e-05	0.000708796039637483	0.00129551245264801	0.0272236146698687
chr8:22462964-22463465	Thymus	Thymus.Lymphoid cells_T cells DP2	up	0.0362553452803924	0.027691290467288	9.35399579960547e-07	0.00075826597569763	0.000103884333758455	0.0284271507095468
chr1:92828116-92828617	Thymus	Thymus.Lymphoid cells_T cells DP2	up	0.0316856934005318	0.0375433586198288	0.000403292590859931	0.00032661638243858	0.0125661821335426	0.0160357167519813
chr12:85963652-85964153	Thymus	Thymus.Lymphoid cells_T cells DP2	up	0.0187235097597965	0.0157568109221281	0.000383106175969937	0.000340761353317349	0.0121183837729633	0.0164867299897422
chr10:59943016-59943517	Thymus	Thymus.Lymphoid cells_T cells DP2	up	0.0238242413914549	0.0210650687468376	0.000151224228355058	0.000531533976888152	0.00619587674989765	0.0224404810460403
chr7:101497508-101498009	Thymus	Thymus.Lymphoid cells_T cells DP2	down	-0.033428	-0.0333351	0.000236387495481748	0.000454017024113839	0.008569636319318	0.0201690302520991
chr17:62458862-62459363	Thymus	Thymus.Lymphoid cells_T cells DP2	down	-0.0334467	-0.0555081	0.00126701500642309	8.9890031137435e-06	0.0277254421827088	0.00101339747036731
chr14:8736967-8737468	Thymus	Thymus.Lymphoid cells_T cells DP2	down	-0.0355431	-0.0441686	0.00107532734911253	4.81834780444346e-05	0.0249260041979856	0.00386658188864122
chr7:49418707-49419208	Thymus	Thymus.Lymphoid cells_T cells DP2	up	0.0391236990002523	0.0461779018391813	0.00114423451893076	3.25983275637561e-05	0.0259815122435823	0.00281507714648838
chr15:49815423-49815924	Thymus	Thymus.Lymphoid cells_T cells DP2	down	-0.0467348	-0.0861089	0.00135444304538806	1.45197343364436e-08	0.0288934936632526	4.30461521454342e-06
chr1:184732484-184732985	Thymus	Thymus.Lymphoid cells_T cells DP2	down	-0.0214904	-0.0178831	5.06646502802657e-05	0.000673905297476713	0.00268501804632264	0.0262714175376822
chr12:105908112-105908613	Thymus	Thymus.Lymphoid cells_T cells DP2	down	-0.0385979	-0.0347133	0.000125305616503435	0.000572837258556334	0.00535985035325031	0.0236186618409301
chr1:129625061-129625562	Thymus	Thymus.Lymphoid cells_T cells DP2	up	0.0461610003037751	0.0437982715545536	0.000209995223660436	0.000484416931714161	0.00784360388511967	0.0211352240794783
chr15:25469662-25470163	Thymus	Thymus.Lymphoid cells_T cells DP2	down	-0.0255808	-0.0238733	0.000242430293119621	0.000456296997249318	0.00873951647628456	0.0202639623244118
chr9:45311711-45312212	Thymus	Thymus.Lymphoid cells_T cells DP2	down	-0.0376864	-0.0363765	0.000753378350942837	0.000158171953905493	0.0195570616395788	0.00945768175523261
chr10:56482134-56482635	Thymus	Thymus.Lymphoid cells_T cells DP2	up	0.0390908740536114	0.0356540252110543	0.000220974948208574	0.0004761184658249	0.00816547089585014	0.0208501928030014
chr14:27405401-27405902	Thymus	Thymus.Lymphoid cells_T cells DP2	up	0.0160637728659639	0.0194020417637383	0.00109058069914722	4.84193909556064e-05	0.0251623708005295	0.00387190980439888
chr3:51578030-51578531	Thymus	Thymus.Lymphoid cells_T cells DP2	up	0.0167343544275937	0.015603066935471	0.000335106812775622	0.000390978512842121	0.0110112140777747	0.0182436470310734
chr13:59012401-59012902	Thymus	Thymus.Lymphoid cells_T cells DP2	down	-0.055487	-0.0364822	4.05563554959866e-07	0.000788993061142608	5.12692390159835e-05	0.0292234698608417
chr17:15447734-15448235	Thymus	Thymus.Lymphoid cells_T cells DP2	up	0.0187480184999354	0.0182395257353893	0.00052876944761621	0.000272673556424308	0.0152705211312698	0.0140461077260796
chr2:172901187-172901688	Thymus	Thymus.Lymphoid cells_T cells DP2	down	-0.0300344	-0.0252386	8.81852481811751e-05	0.000633796026740964	0.00413421154002598	0.0252788822813084
chr15:64328608-64329109	Thymus	Thymus.Lymphoid cells_T cells DP2	down	-0.0519033	-0.0368263	1.27462026724945e-06	0.000792609572005602	0.00013591250014461	0.0293114548691247
chr3:122618942-122619443	Thymus	Thymus.Lymphoid cells_T cells DP2	down	-0.032374	-0.0237854	2.37996806657317e-06	0.00078925201667254	0.000226963428453668	0.0292254226638835
chr9:96713121-96713622	Thymus	Thymus.Lymphoid cells_T cells DP2	up	0.0162531396713158	0.0206535650581154	0.000990137359523185	8.61532004131519e-05	0.0236576218774895	0.0060380099820713
chr10:8972727-8973228	Thymus	Thymus.Lymphoid cells_T cells DP2	down	-0.0414264	-0.0472627	0.000732550541656774	0.000187370647396832	0.0191249944378635	0.0106465444319376
chr17:80177477-80177978	Thymus	Thymus.Lymphoid cells_T cells DP2	up	0.0232681723626907	0.0326846260962232	0.00130476173253732	1.49357862980676e-05	0.0282653321632198	0.00154156242686486
chr16:77500411-77500912	Thymus	Thymus.Lymphoid cells_T cells DP2	up	0.0475176834007873	0.0520094688255221	0.000351801407608727	0.000400840472493896	0.0113900226807494	0.0185571722305072
chr17:15820787-15821288	Thymus	Thymus.Lymphoid cells_T cells DP2	up	0.0369091310814906	0.0338376704827356	3.14419751147826e-06	0.000807973496406024	0.000284707586932329	0.0296959443417857
chr6:50643937-50644438	Thymus	Thymus.Lymphoid cells_T cells DP2	down	-0.037454	-0.0476339	0.000831619121069025	0.00014698184653929	0.0209920871510176	0.00899137268996419
chrX:134238289-134238790	Thymus	Thymus.Lymphoid cells_T cells DP2	up	0.0218543392746308	0.0294210686630608	0.00140198170425289	3.58404381070036e-06	0.0296344401139838	0.000475560330017003
chr1:191511668-191512169	Thymus	Thymus.Lymphoid cells_T cells DP2	down	-0.0458311	-0.0238943	6.74575698948643e-10	0.000827330236024253	2.01676786653399e-07	0.0301869834259738
chr3:71563960-71564461	Thymus	Thymus.Lymphoid cells_T cells DP2	up	0.0644137697393441	0.0433710784193864	1.63136045704485e-09	0.00082736162772461	4.32115367716417e-07	0.0301869834259738
chr14:76660109-76660610	Thymus	Thymus.Lymphoid cells_T cells DP2	down	-0.0199533	-0.0245761	0.000936690832776424	0.000114365112183215	0.0227634611627894	0.00743430936357593
chr11:49793904-49794405	Thymus	Thymus.Lymphoid cells_T cells DP2	down	-0.0179304	-0.0248577	0.00127182109615409	2.7270489776039e-05	0.02778770264525	0.00244730006235114
chr1:89097032-89097533	Thymus	Thymus.Lymphoid cells_T cells DP2	down	-0.0306557	-0.049184	0.00141239309334507	3.85957186687084e-06	0.0297674717567481	0.000504095657904271
chr5:107638310-107638811	Thymus	Thymus.Lymphoid cells_T cells DP2	up	0.023476172664354	0.0164036414104803	2.45035966334877e-05	0.000772190608906703	0.00151106578874159	0.0287816684320825
chr9:50904186-50904687	Thymus	Thymus.Lymphoid cells_T cells DP2	up	0.0201499488703057	0.0227021981597733	0.000979429846011423	0.000100977741753283	0.0234997528241316	0.00680116766235716
chr7:144450111-144450612	Thymus	Thymus.Lymphoid cells_T cells DP2	up	0.0467719934176106	0.0365431310479808	1.79489141422911e-05	0.000785634080542218	0.00117757341297139	0.0291371345688873
chr2:29100556-29101057	Thymus	Thymus.Lymphoid cells_T cells DP2	up	0.0267474464833576	0.0411097465523572	0.00144546127223606	7.75347175126022e-07	0.0301942456293992	0.000133994175041809
chr6:112211162-112211663	Thymus	Thymus.Lymphoid cells_T cells DP2	up	0.0505758120704305	0.0591179707563723	0.000465333993853684	0.000337596493779298	0.0139591332775189	0.0163783419137139
chr15:50283558-50284059	Thymus	Thymus.Lymphoid cells_T cells DP2	down	-0.0509845	-0.0480623	0.000109733191997025	0.000643112060864294	0.00487472651956382	0.0254883660860425
chr12:73494143-73494644	Thymus	Thymus.Lymphoid cells_T cells DP2	up	0.0246771455083973	0.0274482580990078	0.000938280099062655	0.000117925664924386	0.0227913286112903	0.00759607450095443
chr16:21022049-21022550	Thymus	Thymus.Lymphoid cells_T cells DP2	down	-0.0386664	-0.0578034	0.00130499043708602	2.31444505139677e-05	0.0282653321632198	0.0021691952558101
chr16:7784752-7785253	Thymus	Thymus.Lymphoid cells_T cells DP2	down	-0.0653873	-0.037271	7.80244481323491e-08	0.000838134206743903	1.24936978183992e-05	0.030438963754968
chr7:30391780-30392281	Thymus	Thymus.Lymphoid cells_T cells DP2	up	0.0289852424661543	0.029170007136815	0.000342011226526501	0.000426316241114281	0.0111829148413237	0.019375786030964
chr2:33975695-33976196	Thymus	Thymus.Lymphoid cells_T cells DP2	up	0.0464116906041742	0.035009396401608	2.29857933621993e-05	0.000786832267529324	0.0014336882760346	0.0291663059021313
chr15:50098235-50098736	Thymus	Thymus.Lymphoid cells_T cells DP2	down	-0.0445896	-0.0846386	0.00147534924145697	3.33305707109407e-08	0.0306244640920036	8.76309555847518e-06
chr19:44512164-44512665	Thymus	Thymus.Lymphoid cells_T cells DP2	up	0.0151774987172867	0.0215160233364311	0.00144697376377404	3.10732423992712e-06	0.0302120641871451	0.000423405793619531
chr4:135083026-135083527	Thymus	Thymus.Lymphoid cells_T cells DP2	down	-0.0273949	-0.0224372	1.02074113895237e-05	0.000816323372753977	0.000746389306202677	0.02989971607039
chr4:149064031-149064532	Thymus	Thymus.Lymphoid cells_T cells DP2	up	0.0321930717993706	0.0439595292952768	0.00133253059924818	2.22952999097006e-05	0.0285895902725297	0.00210664376898497
chr3:153719980-153720481	Thymus	Thymus.Lymphoid cells_T cells DP2	down	-0.0301798	-0.017761	4.87815568370911e-08	0.000848649500500153	8.37925236477699e-06	0.0307028259804384
chr3:101012212-101012713	Thymus	Thymus.Lymphoid cells_T cells DP2	up	0.0145836442601915	0.0182781140678908	0.00133020200362081	2.2776257527553e-05	0.0285699084775855	0.00214349752568471
chr7:106805461-106805962	Thymus	Thymus.Lymphoid cells_T cells DP2	up	0.0375382407222041	0.0329496359897384	1.27202361360484e-05	0.000817240971374436	0.000885539550571452	0.029924147750285
chr12:108934299-108934800	Thymus	Thymus.Lymphoid cells_T cells DP2	up	0.0270764260087631	0.0281609086698557	0.000668565536895035	0.000242539737587917	0.0179539683151284	0.0129309814722804
chr16:97533097-97533598	Thymus	Thymus.Lymphoid cells_T cells DP2	up	0.033427126312026	0.0425527113389622	0.000754435587705269	0.000205117097436246	0.0195737498296048	0.0114303377879622
chr4:106941386-106941887	Thymus	Thymus.Lymphoid cells_T cells DP2	down	-0.0197706	-0.0223849	0.000364786229550446	0.000429232908804765	0.0116875924430982	0.0194338881604887
chr7:16643972-16644473	Thymus	Thymus.Lymphoid cells_T cells DP2	down	-0.0429825	-0.0530218	0.00144464134197895	8.29267034468712e-06	0.0301887480141483	0.000950778808427149
chr12:16739318-16739819	Thymus	Thymus.Lymphoid cells_T cells DP2	up	0.0379953173405683	0.0349276057598861	0.000148863540006445	0.000627001894841783	0.00611678651605399	0.0250997360225774
chr1:92698975-92699476	Thymus	Thymus.Lymphoid cells_T cells DP2	up	0.0398198560107098	0.0380014159242734	3.69148700011103e-05	0.000789998075733604	0.00209837270065277	0.0292410495290834
chr17:56141627-56142128	Thymus	Thymus.Lymphoid cells_T cells DP2	down	-0.0320997	-0.0221047	1.42159547500303e-06	0.000870812469939962	0.000149895053322772	0.0311935161030385
chr5:113836897-113837398	Thymus	Thymus.Lymphoid cells_T cells DP2	up	0.0157748939882592	0.0178775972095031	0.00106774663990039	9.60289056618011e-05	0.02479296150859	0.00655680122928179
chr8:46014587-46015088	Thymus	Thymus.Lymphoid cells_T cells DP2	down	-0.0366949	-0.0582955	0.00153132246606789	2.63076425773797e-07	0.0313318361104449	5.20681890681991e-05
chr15:89498526-89499027	Thymus	Thymus.Lymphoid cells_T cells DP2	down	-0.0238577	-0.0224274	9.64026893320798e-05	0.000700806692347848	0.00440687790578657	0.0270016359921984
chr11:100904860-100905361	Thymus	Thymus.Lymphoid cells_T cells DP2	up	0.0303820638641864	0.0853276942106986	0.00154246044548821	1.5286283644469e-15	0.0314554054094947	2.21044340973607e-12
chr17:86876145-86876646	Thymus	Thymus.Lymphoid cells_T cells DP2	up	0.0299283988806317	0.0352034456147075	0.000855360977071403	0.000172030710816255	0.0214162566339561	0.0100440731484393
chr10:84087906-84088407	Thymus	Thymus.Lymphoid cells_T cells DP2	down	-0.0208106	-0.0195212	0.000424310985768976	0.000400088442311338	0.013015050671928	0.0185385803086126
chr9:99009003-99009504	Thymus	Thymus.Lymphoid cells_T cells DP2	up	0.0258158903106872	0.037810012928808	0.00141613333560329	1.77527680148281e-05	0.029814376049155	0.00175927448122329
chr7:92402768-92403269	Thymus	Thymus.Lymphoid cells_T cells DP2	up	0.0368179004316894	0.0336285265234454	0.000146445500477404	0.000646838202183043	0.00604095476853147	0.0255759175417302
chr13:83111487-83111988	Thymus	Thymus.Lymphoid cells_T cells DP2	up	0.0502496101204457	0.071115014741465	0.00126916988160137	4.83271586684237e-05	0.0277511700496239	0.00387174930728197
chr19:55518330-55518831	Thymus	Thymus.Lymphoid cells_T cells DP2	up	0.0203793986140994	0.0334148938573577	0.00155244972526509	3.53338750896362e-07	0.0316000004333583	6.7940281856546e-05
chr17:44623641-44624142	Thymus	Thymus.Lymphoid cells_T cells DP2	up	0.0348021857512228	0.0454801340116635	0.0012993848627147	4.35695784671703e-05	0.0281856923741256	0.00354844168629952
chr4:33585664-33586165	Thymus	Thymus.Lymphoid cells_T cells DP2	down	-0.0303458	-0.0382867	0.0010641364836262	0.000105274240302799	0.0247415660756608	0.00700728880580079
chr17:47468477-47468978	Thymus	Thymus.Lymphoid cells_T cells DP2	down	-0.0567081	-0.0437044	1.48902055647404e-05	0.000853203852739493	0.00100817291962968	0.0307958171531252
chr15:36695508-36696009	Thymus	Thymus.Lymphoid cells_T cells DP2	up	0.0266502418640858	0.0279656977739835	0.000662443199140355	0.00027064594293759	0.0178445858520479	0.0139874205760864
chr5:122832513-122833014	Thymus	Thymus.Lymphoid cells_T cells DP2	down	-0.0184817	-0.0197724	0.00136898157246261	3.10273943493357e-05	0.0291377530524602	0.00270081270309503
chr14:118941062-118941563	Thymus	Thymus.Lymphoid cells_T cells DP2	up	0.0155786547580846	0.0181712036274626	0.00127256236187726	5.14753407664666e-05	0.027791948795008	0.00406385627596476
chr19:11047981-11048482	Thymus	Thymus.Lymphoid cells_T cells DP2	up	0.0191053148661293	0.0184327775302841	0.000254265769193212	0.000545211588354834	0.00904424106881007	0.0228244329111398
chr3:123173730-123174231	Thymus	Thymus.Lymphoid cells_T cells DP2	up	0.0347210080061286	0.0380387619820093	0.000471961879357501	0.00037793109689271	0.0140952981845376	0.0178056164992248
chr17:80789575-80790076	Thymus	Thymus.Lymphoid cells_T cells DP2	up	0.0526430813850272	0.0540429416133063	0.000203562783939622	0.000598650051302311	0.00765987405068185	0.0242663894222259
chr9:83830336-83830837	Thymus	Thymus.Lymphoid cells_T cells DP2	up	0.0249015324568833	0.0355718769456495	0.00146412830949187	1.50379657695331e-05	0.0304539977787175	0.00155097901540488
chr2:44923068-44923569	Thymus	Thymus.Lymphoid cells_T cells DP2	up	0.0213384273437279	0.0227886862474042	0.00140440874331269	2.69503833546835e-05	0.0296690768371475	0.00242949476817783
chr12:18609791-18610292	Thymus	Thymus.Lymphoid cells_T cells DP2	down	-0.0147512	-0.0158887	0.00121533690188728	6.92377803974846e-05	0.0269622049184624	0.00514220995853894
chr6:56901729-56902230	Thymus	Thymus.Lymphoid cells_T cells DP2	up	0.0194820358361757	0.0153971640788375	8.60455225560529e-05	0.000741870595986699	0.00405562086932994	0.0280897671982682
chr2:71855833-71856334	Thymus	Thymus.Lymphoid cells_T cells DP2	up	0.0184444000869709	0.0225005885993174	0.00152408951109911	8.16010603807237e-06	0.0312561864988951	0.000941674907786054
chr6:90673076-90673577	Thymus	Thymus.Lymphoid cells_T cells DP2	up	0.0269501283684218	0.047241455210106	0.00160013502722699	4.15543894502367e-08	0.0322143393725479	1.05721976362343e-05
chr15:36651806-36652307	Thymus	Thymus.Lymphoid cells_T cells DP2	up	0.0243241411132601	0.0195933528320765	0.000116785873692459	0.000705764670966507	0.00508443715724488	0.0271420308486801
chr10:41767242-41767743	Thymus	Thymus.Lymphoid cells_T cells DP2	up	0.0486464922636709	0.0352384595172847	9.1602147494914e-07	0.000910671022276848	0.000102374068798515	0.0321480711641884
chr5:29196221-29196722	Thymus	Thymus.Lymphoid cells_T cells DP2	down	-0.0550787	-0.0424853	1.16312829723935e-05	0.000881647616675221	0.000826722526652272	0.031447058999915
chr7:30204365-30204866	Thymus	Thymus.Lymphoid cells_T cells DP2	up	0.0402916350343302	0.0303098966386802	8.04066882594982e-07	0.000912056613558727	9.13753985560685e-05	0.0321833801703239
chr1:154820305-154820806	Thymus	Thymus.Lymphoid cells_T cells DP2	down	-0.0504417	-0.0330216	1.96838342064874e-07	0.00091691230756829	2.74548802090112e-05	0.0322802780191326
chr11:96952435-96952936	Thymus	Thymus.Lymphoid cells_T cells DP2	down	-0.020247	-0.0178037	0.00022148744138871	0.000593099560853153	0.00817162374554425	0.0241380619954225
chr4:152116993-152117494	Thymus	Thymus.Lymphoid cells_T cells DP2	down	-0.0443411	-0.0356828	0.000314858808920391	0.000508026700668215	0.0105582008213246	0.0218292819218901
chr9:50905233-50905734	Thymus	Thymus.Lymphoid cells_T cells DP2	up	0.0168947093054294	0.0205285357691697	0.00119410342365045	8.15746206029786e-05	0.0266704006609859	0.00578001053013435
chr4:97910658-97911159	Thymus	Thymus.Lymphoid cells_T cells DP2	up	0.0483711987095769	0.0232146656423699	3.97136984756645e-13	0.00092586526205446	2.52370758954479e-10	0.0324604879146461
chr1:69453952-69454453	Thymus	Thymus.Lymphoid cells_T cells DP2	up	0.0253254176753641	0.028940805635868	0.00108828844367329	0.000112324479503476	0.0251344695515977	0.0073417624770801
chr4:125921059-125921560	Thymus	Thymus.Lymphoid cells_T cells DP2	down	-0.0698268	-0.0614495	8.98110369964153e-05	0.000754705023001237	0.00418245542681532	0.0283461445837605
chr6:34966876-34967377	Thymus	Thymus.Lymphoid cells_T cells DP2	up	0.0401250502563782	0.0264225812861811	9.45541283674204e-08	0.000930629457355072	1.47570044989818e-05	0.0325306636739023
chr1:191431888-191432389	Thymus	Thymus.Lymphoid cells_T cells DP2	up	0.0234936496000872	0.0317598337287237	0.00151618746720578	1.32899605974543e-05	0.0311527391859068	0.00139816897269922
chr8:122595974-122596475	Thymus	Thymus.Lymphoid cells_T cells DP2	down	-0.0264516	-0.0178281	9.86356061844979e-06	0.000899927310791229	0.000724987053320092	0.031882399784884
chr16:52181974-52182475	Thymus	Thymus.Lymphoid cells_T cells DP2	up	0.0256333578169586	0.0225790365670121	2.60475079241627e-05	0.00086551567085071	0.00158353427517847	0.0310435563735573
chr3:52879672-52880173	Thymus	Thymus.Lymphoid cells_T cells DP2	up	0.0209624810361285	0.0251256869894414	0.00134582471207762	4.85832006407049e-05	0.0287601231310128	0.00387874588506757
chr4:129795269-129795770	Thymus	Thymus.Lymphoid cells_T cells DP2	up	0.0264114683240028	0.0282388774972694	0.000752120532757783	0.000246735486464365	0.019549477772861	0.013090652385755
chr15:50115935-50116436	Thymus	Thymus.Lymphoid cells_T cells DP2	down	-0.0431238	-0.069693	0.00159637038100406	4.14176332248383e-06	0.0321659665949761	0.000536502214069932
chr4:98094471-98094972	Thymus	Thymus.Lymphoid cells_T cells DP2	up	0.0360182500156833	0.0214497119143179	4.67189314058493e-07	0.000935818708776076	5.77712608067566e-05	0.0326515824844323
chr14:25032867-25033368	Thymus	Thymus.Lymphoid cells_T cells DP2	down	-0.0265834	-0.0208402	1.09416041815144e-05	0.000904776429880096	0.00078988572092032	0.0320221709926919
chr1:51028996-51029497	Thymus	Thymus.Lymphoid cells_T cells DP2	down	-0.0948744	-0.0570908	2.37955063201228e-07	0.000944423224896658	3.23616602315827e-05	0.0328510455629186
chr13:43243707-43244208	Thymus	Thymus.Lymphoid cells_T cells DP2	up	0.026538684862936	0.0500028360796831	0.00165952467321967	1.48147452647749e-08	0.0329960752250589	4.37377576295107e-06
chr18:12862855-12863356	Thymus	Thymus.Lymphoid cells_T cells DP2	up	0.0228459001391005	0.0212675595858961	0.000286574377991848	0.000556054013087115	0.00986895302055961	0.0231557361882422
chr10:8933959-8934460	Thymus	Thymus.Lymphoid cells_T cells DP2	down	-0.037618	-0.0303629	8.32208710780941e-05	0.000785878319899151	0.0039588159991097	0.0291385668736862
chr1:165781339-165781840	Thymus	Thymus.Lymphoid cells_T cells DP2	up	0.0172609907364004	0.0161202270917888	0.000494271713291737	0.000400582920094249	0.0145590810148172	0.0185513092122471
chr2:173679149-173679650	Thymus	Thymus.Lymphoid cells_T cells DP2	up	0.0361398008593811	0.0372084812032044	0.000139767125023639	0.000715135632198474	0.00583231420913572	0.0273750906468066
chr15:49704505-49705006	Thymus	Thymus.Lymphoid cells_T cells DP2	down	-0.0567415	-0.053651	9.14765578506354e-06	0.000933508825973313	0.000680127727679507	0.032583366807267
chr3:130181051-130181552	Thymus	Thymus.Lymphoid cells_T cells DP2	down	-0.0374883	-0.0431287	0.00118373713411958	0.000100952429135976	0.0265257073075932	0.00680116766235716
chr3:51372906-51373407	Thymus	Thymus.Lymphoid cells_T cells DP2	up	0.0268132870657275	0.0297641609220489	0.000797184043229273	0.000246828773745915	0.0203475770803428	0.013090700732151
chr17:8801189-8801690	Thymus	Thymus.Lymphoid cells_T cells DP2	down	-0.0262173	-0.0218786	3.37271433407244e-05	0.000883887351681299	0.00195161584726721	0.0314873203856482
chr1:138822207-138822708	Thymus	Thymus.Lymphoid cells_T cells DP2	up	0.0305026701039483	0.0239703034309196	1.96298231796976e-05	0.000912395414100144	0.00125928559195026	0.0321873205196777
chr6:119022785-119023286	Thymus	Thymus.Lymphoid cells_T cells DP2	up	0.0782517302893214	0.0521869847315879	6.25207946468056e-14	0.000973656713553443	4.81515452727906e-11	0.0335712570643241
chr7:28732705-28733206	Thymus	Thymus.Lymphoid cells_T cells DP2	down	-0.0405947	-0.0201926	6.80222832262912e-11	0.000976839032436044	2.61943091801113e-08	0.033631884384243
chr2:178629689-178630190	Thymus	Thymus.Lymphoid cells_T cells DP2	down	-0.0279901	-0.0296163	0.000464617893446814	0.000442609129414149	0.0139435549128	0.0198175615603186
chr4:130081709-130082210	Thymus	Thymus.Lymphoid cells_T cells DP2	up	0.0288880741918357	0.0395474500479913	0.00133570285612275	6.99133957330897e-05	0.0286366131131367	0.00517362779254928
chr6:67168239-67168740	Thymus	Thymus.Lymphoid cells_T cells DP2	up	0.0268678198356111	0.0251550245854491	0.000133825094860825	0.00075099060621053	0.00564419286244712	0.0282740780543837
chr2:168429542-168430043	Thymus	Thymus.Lymphoid cells_T cells DP2	down	-0.0501633	-0.0385428	2.33733938187663e-05	0.000928986590997559	0.00145274868923298	0.0325191817886058
chr4:155361265-155361766	Thymus	Thymus.Lymphoid cells_T cells DP2	down	-0.0157787	-0.018821	0.000487139773960609	0.000434387120958812	0.0144149226368202	0.0195917992674075
chr11:44616979-44617480	Thymus	Thymus.Lymphoid cells_T cells DP2	down	-0.027197	-0.0175234	2.19583741305423e-06	0.000984103739561914	0.000213133092905019	0.0338408942094294
chr15:50110857-50111358	Thymus	Thymus.Lymphoid cells_T cells DP2	down	-0.0707441	-0.0511209	7.222614825288e-06	0.000970674356490609	0.000561450339827969	0.0335010311087776
chr10:111385473-111385974	Thymus	Thymus.Lymphoid cells_T cells DP2	down	-0.0271211	-0.0612803	0.00174455068539181	6.76892344752809e-19	0.0341184132179904	1.68286124679413e-15
chr11:22304929-22305430	Thymus	Thymus.Lymphoid cells_T cells DP2	down	-0.0365728	-0.0380374	0.000380782231100181	0.000516374985053583	0.0120610260955382	0.0220789265001096
chr10:76961079-76961580	Thymus	Thymus.Lymphoid cells_T cells DP2	down	-0.0237885	-0.0195154	6.98472177719516e-05	0.000848405576639535	0.00347302423778282	0.0307018392929431
chr14:62878048-62878549	Thymus	Thymus.Lymphoid cells_T cells DP2	up	0.0217678562099878	0.0153775200543452	4.02930908687076e-05	0.0009033035235068	0.00224184303105435	0.0319940129016926
chr10:111378067-111378568	Thymus	Thymus.Lymphoid cells_T cells DP2	down	-0.0213105	-0.0311663	0.00170931893786752	6.6982154160494e-06	0.0336543101324206	0.000800346378434887
chr9:96754391-96754892	Thymus	Thymus.Lymphoid cells_T cells DP2	up	0.0326990658103143	0.0438040383225116	0.00169935554846584	8.87015822743064e-06	0.0335347301789119	0.00100246547192381
chr12:70681639-70682140	Thymus	Thymus.Lymphoid cells_T cells DP2	down	-0.0483004	-0.0292139	5.54897348763941e-08	0.00101678740038451	9.36131645127224e-06	0.034562235379201
chr4:135313211-135313712	Thymus	Thymus.Lymphoid cells_T cells DP2	up	0.0207943912734347	0.0251305077100886	0.00111962504644487	0.000147941674893011	0.0255990940556227	0.00902883836811521
chr7:49379510-49380011	Thymus	Thymus.Lymphoid cells_T cells DP2	up	0.0392242323691922	0.0337082333435795	8.98033499822223e-05	0.000845181187192004	0.00418245542681532	0.0306320898256179
chr15:37347362-37347863	Thymus	Thymus.Lymphoid cells_T cells DP2	down	-0.0253896	-0.0240049	0.000197283882404423	0.000713985421553549	0.00747721215817414	0.0273532273786902
chr11:71738338-71738839	Thymus	Thymus.Lymphoid cells_T cells DP2	down	-0.035473	-0.0476135	0.00153575776995625	4.23246364221201e-05	0.0313774177246641	0.00348106009983462
chr17:36182655-36183156	Thymus	Thymus.Lymphoid cells_T cells DP2	up	0.0417058538794881	0.0356467876188391	4.16591993633995e-05	0.000936661907902737	0.0023015854974607	0.0326612440036429
chr10:88162663-88163164	Thymus	Thymus.Lymphoid cells_T cells DP2	down	-0.0363321	-0.0468552	0.00174142830259807	7.61010743497938e-06	0.0340855726781043	0.000889065073964025
chr14:34498246-34498747	Thymus	Thymus.Lymphoid cells_T cells DP2	up	0.0488812005961802	0.0547375815031806	0.0011623813228402	0.000142316722760067	0.0262213020759325	0.00878773206930366
chr8:26774464-26774965	Thymus	Thymus.Lymphoid cells_T cells DP2	down	-0.0352919	-0.0378624	0.000705476669123797	0.000337784602743313	0.0186448721108173	0.0163818596301703
chr12:89720183-89720684	Thymus	Thymus.Lymphoid cells_T cells DP2	up	0.0361297575334052	0.0588347616427685	0.00182158287250274	6.93179803046533e-08	0.035130420583184	1.63217216321126e-05
chr12:111473991-111474492	Thymus	Thymus.Lymphoid cells_T cells DP2	up	0.042210142959194	0.0383738853942797	0.000525939119639791	0.000446880776257797	0.0152166922383165	0.0199520862269278
chr3:59005534-59006035	Thymus	Thymus.Lymphoid cells_T cells DP2	down	-0.027827	-0.0299383	0.000775649750427873	0.000303050737343255	0.0199960163330697	0.015177956809352
chr2:179649323-179649824	Thymus	Thymus.Lymphoid cells_T cells DP2	up	0.0297944669839087	0.0323275102191953	0.000119798730291357	0.000820390857521958	0.00518375507429574	0.0299944295176198
chr11:87226982-87227483	Thymus	Thymus.Lymphoid cells_T cells DP2	up	0.0191876248546044	0.0211116071244327	0.000475186147484084	0.000482436156234858	0.0141706868994354	0.0210617714529261
chr10:70083702-70084203	Thymus	Thymus.Lymphoid cells_T cells DP2	down	-0.0246303	-0.0318972	0.00102409724337725	0.000200420842785511	0.0241755529662224	0.0112236266807134
chr3:146686343-146686844	Thymus	Thymus.Lymphoid cells_T cells DP2	up	0.0183399559731296	0.0210548107237001	0.000948154569505254	0.000232185312853955	0.0229721203965052	0.0124917285003215
chr11:71734284-71734785	Thymus	Thymus.Lymphoid cells_T cells DP2	down	-0.0358158	-0.0358266	0.000259943602133347	0.000676041412437295	0.00919168560070841	0.0263177269501915
chr15:37780096-37780597	Thymus	Thymus.Lymphoid cells_T cells DP2	down	-0.037402	-0.0208903	2.62564990591112e-09	0.00106114721460148	6.50495583595402e-07	0.0355163516599883
chr7:42501342-42501843	Thymus	Thymus.Lymphoid cells_T cells DP2	up	0.0474877171986278	0.0399863845549515	0.000105642785997803	0.000857633389965479	0.00473907719105246	0.0308615313172401
chr15:78436778-78437279	Thymus	Thymus.Lymphoid cells_T cells DP2	down	-0.0582467	-0.0383906	4.25797663895243e-06	0.00105072551171538	0.000366586954728182	0.0353344477908634
chr13:30985352-30985853	Thymus	Thymus.Lymphoid cells_T cells DP2	up	0.0236623630424882	0.0291798361235669	0.00123754640182144	0.000136347855574958	0.0272785718072046	0.00848964194889172
chr11:116406051-116406552	Thymus	Thymus.Lymphoid cells_T cells DP2	up	0.0237367821808135	0.0245980061693494	0.000423636955060648	0.000547154816830471	0.0130056361652079	0.0228725239669212
chr1:184310300-184310801	Thymus	Thymus.Lymphoid cells_T cells DP2	down	-0.0552015	-0.0347876	1.5840371314899e-09	0.00108436956608974	4.25142965796526e-07	0.0360123253154838
chr15:50198130-50198631	Thymus	Thymus.Lymphoid cells_T cells DP2	down	-0.0412523	-0.047333	0.00114418918417174	0.000171726233447018	0.0259815122435823	0.0100435395245606
chr5:20299797-20300298	Thymus	Thymus.Lymphoid cells_T cells DP2	down	-0.0256723	-0.0158496	1.3563930433942e-07	0.00108518035800952	2.00224806846286e-05	0.0360217191471509
chr3:137910429-137910930	Thymus	Thymus.Lymphoid cells_T cells DP2	down	-0.0270658	-0.027397	0.00076998355295283	0.00033156599391457	0.0198970509657503	0.0161743712783572
chr6:84268961-84269462	Thymus	Thymus.Lymphoid cells_T cells DP2	down	-0.0561368	-0.0308179	1.02742082419746e-09	0.00108931252782965	2.91193664835691e-07	0.0361093725453258
chr3:79705414-79705915	Thymus	Thymus.Lymphoid cells_T cells DP2	down	-0.0265358	-0.0268934	0.000925607792948528	0.000261068749952134	0.0225880499305199	0.013626634852474
chr11:117928615-117929116	Thymus	Thymus.Lymphoid cells_T cells DP2	up	0.0208318708769974	0.0138828922819789	3.65303500610891e-05	0.000999432890275202	0.0020790170431755	0.0341469574412748
chr15:50118395-50118896	Thymus	Thymus.Lymphoid cells_T cells DP2	down	-0.0585589	-0.058443	0.000315724541742437	0.000650743610422249	0.0105772199846011	0.0256873336424923
chr14:105898209-105898710	Thymus	Thymus.Lymphoid cells_T cells DP2	down	-0.0235894	-0.026783	0.00112709184101167	0.000185193879391785	0.0257117372636197	0.0105737348277555
chr1:51360907-51361408	Thymus	Thymus.Lymphoid cells_T cells DP2	down	-0.0501454	-0.0443074	0.000171543039993642	0.000802817235853974	0.0067771217564926	0.0295784218364291
chr19:46649657-46650158	Thymus	Thymus.Lymphoid cells_T cells DP2	up	0.0270189738898047	0.0266161601568227	0.000277721241154066	0.000692656052372249	0.00963730225984261	0.0267975068685727
chr16:7790230-7790731	Thymus	Thymus.Lymphoid cells_T cells DP2	down	-0.0546962	-0.0526468	0.000277771531533267	0.00069408731304191	0.00963730225984261	0.0268302802014408
chr8:108424288-108424789	Thymus	Thymus.Lymphoid cells_T cells DP2	down	-0.0440447	-0.0330881	2.53706045740312e-07	0.00110704224092461	3.4175796053142e-05	0.0364498287647925
chr6:50189323-50189824	Thymus	Thymus.Lymphoid cells_T cells DP2	up	0.0495738589065946	0.0429289226316034	1.27764432386402e-05	0.0010662555659878	0.000888401642684463	0.0356368260640796
chr1:82282624-82283125	Thymus	Thymus.Lymphoid cells_T cells DP2	down	-0.0416515	-0.0180787	1.31218657096865e-10	0.00111753798912409	4.7679813117574e-08	0.0366167458905811
chr11:107449054-107449555	Thymus	Thymus.Lymphoid cells_T cells DP2	up	0.0226574031165002	0.0251617715910456	0.000572094615249491	0.000466203067497361	0.0160985107270891	0.0205557258550462
chr12:21462608-21463109	Thymus	Thymus.Lymphoid cells_T cells DP2	up	0.0269935187909768	0.0270335405920429	0.00054297999668395	0.00048731783579621	0.0155384164600322	0.0212168570548934
chr5:123650376-123650877	Thymus	Thymus.Lymphoid cells_T cells DP2	down	-0.0259607	-0.0240702	0.000335128298561455	0.000657212710063765	0.0110112140777747	0.0258634463637451
chr15:80015505-80016006	Thymus	Thymus.Lymphoid cells_T cells DP2	down	-0.042825	-0.0375936	0.000307036323169875	0.000684787586864607	0.0103665965346523	0.0265393725392218
chr1:82284356-82284857	Thymus	Thymus.Lymphoid cells_T cells DP2	down	-0.0372203	-0.0295256	0.000338750536099777	0.000657726912208784	0.0110993473343897	0.0258693140316456
chr12:15846171-15846672	Thymus	Thymus.Lymphoid cells_T cells DP2	down	-0.0336665	-0.0342168	0.000533850084978044	0.000500025364163267	0.0153887560198546	0.0215967980435662
chr7:127165549-127166050	Thymus	Thymus.Lymphoid cells_T cells DP2	up	0.0332366469733827	0.025531423791109	4.20115924925058e-06	0.00112028409153049	0.000362797366465904	0.0366818656164547
chr8:57601968-57602469	Thymus	Thymus.Lymphoid cells_T cells DP2	up	0.0255358189904318	0.0513431762412294	0.0019904620733972	4.48146643595149e-09	0.0371389560083201	1.53399297126841e-06
chr14:64501676-64502177	Thymus	Thymus.Lymphoid cells_T cells DP2	up	0.0280878141586101	0.0462252644277762	0.00196479939954032	1.9798424397703e-06	0.0368644841079325	0.000297524339323742
chr5:102837224-102837725	Thymus	Thymus.Lymphoid cells_T cells DP2	up	0.0644947381297319	0.0506901671104649	1.66843526817142e-06	0.00113517877118078	0.000170097575746648	0.0370307746881135
chr7:92520774-92521275	Thymus	Thymus.Lymphoid cells_T cells DP2	up	0.0447250025107977	0.0278739038990717	1.46940193898467e-06	0.00114360448292695	0.000153902748097159	0.0372212528433764
chr11:54778375-54778876	Thymus	Thymus.Lymphoid cells_T cells DP2	up	0.0171623959603355	0.0174386577495136	0.000868540775221459	0.000318736892714465	0.0216312446041139	0.0157546298582001
chr1:165813300-165813801	Thymus	Thymus.Lymphoid cells_T cells DP2	up	0.0164264869980084	0.0210989374593013	0.00184530382470065	2.26231143946983e-05	0.035438386001105	0.00213161181116163
chr17:34879453-34879954	Thymus	Thymus.Lymphoid cells_T cells DP2	up	0.0202223285175306	0.0407718370424189	0.00202769376197242	5.91789451872731e-08	0.0375862015307879	1.42624277235266e-05
chr7:99128488-99128989	Thymus	Thymus.Lymphoid cells_T cells DP2	up	0.0238380700544958	0.0197576855061171	3.3394159236892e-05	0.0010719793978545	0.00193630102275745	0.0357438288116138
chr1:176958280-176958781	Thymus	Thymus.Lymphoid cells_T cells DP2	up	0.0188578245133833	0.0169054109557641	0.000389750809632454	0.000640386556318099	0.0122710457640135	0.0254091184841945
chr5:140891018-140891519	Thymus	Thymus.Lymphoid cells_T cells DP2	down	-0.0255123	-0.0215204	0.000158227945074351	0.000874669902166019	0.00641013159646408	0.0312913617631061
chr1:170991445-170991946	Thymus	Thymus.Lymphoid cells_T cells DP2	down	-0.0310806	-0.0411665	0.00173065790926375	4.68646426403262e-05	0.033918225049951	0.00378417969983092
chr7:134230537-134231038	Thymus	Thymus.Lymphoid cells_T cells DP2	down	-0.0380349	-0.0307752	7.8814979201904e-06	0.0011433188531528	0.000601263861955239	0.0372205049389241
chr2:92205704-92206205	Thymus	Thymus.Lymphoid cells_T cells DP2	up	0.0200799657033064	0.0225946514105513	0.00119819400574002	0.000198494193771564	0.0267228943574795	0.0111313061707804
chr13:106691681-106692182	Thymus	Thymus.Lymphoid cells_T cells DP2	up	0.0441650879673939	0.0556806264090128	0.000362973755182627	0.000674068168081606	0.0116426830739441	0.0262714175376822
chr10:71178011-71178512	Thymus	Thymus.Lymphoid cells_T cells DP2	down	-0.0461503	-0.0449604	0.000112406597383752	0.000949961829506109	0.00495004702357019	0.0330112900493233
chr6:34965334-34965835	Thymus	Thymus.Lymphoid cells_T cells DP2	up	0.0381178955943332	0.0276390484673264	4.00194370904522e-06	0.00116379832938494	0.000348781946465256	0.037619303160463
chr2:130635736-130636237	Thymus	Thymus.Lymphoid cells_T cells DP2	down	-0.0265131	-0.0136072	1.32355688543765e-07	0.00118197246766819	1.96812769981379e-05	0.0379815193573075
chr3:79238899-79239400	Thymus	Thymus.Lymphoid cells_T cells DP2	up	0.019875889018173	0.0158800604340494	4.29992094505306e-05	0.00106690810535689	0.00235656706632564	0.0356502274270763
chr1:59297740-59298241	Thymus	Thymus.Lymphoid cells_T cells DP2	down	-0.0455443	-0.0332294	4.89770152534208e-06	0.00116338578774811	0.000410507574406297	0.037619303160463
chr2:169716566-169717067	Thymus	Thymus.Lymphoid cells_T cells DP2	down	-0.0288427	-0.0281269	0.000306168531070264	0.000731379554055015	0.0103459003331577	0.027786736725118
chr9:48116749-48117250	Thymus	Thymus.Lymphoid cells_T cells DP2	down	-0.0693089	-0.0606133	0.000173897510391352	0.000886800778595607	0.00683773310074053	0.0315532506024632
chr4:140648574-140649075	Thymus	Thymus.Lymphoid cells_T cells DP2	down	-0.0493035	-0.0387717	7.27132844746767e-05	0.00103040026947528	0.00357911505946193	0.0348827168150053
chr2:76216127-76216628	Thymus	Thymus.Lymphoid cells_T cells DP2	down	-0.0237664	-0.0206026	0.000127116059124092	0.000953937401989009	0.00542255985988387	0.0330926372517171
chr13:58999230-58999731	Thymus	Thymus.Lymphoid cells_T cells DP2	down	-0.0347343	-0.0436088	0.00162665957946466	8.65582933891738e-05	0.0325577221183194	0.00605442364978934
chr4:142014830-142015331	Thymus	Thymus.Lymphoid cells_T cells DP2	down	-0.0254305	-0.0228655	0.000299706444882348	0.000758658480199543	0.0101944066632762	0.0284343432656857
chr2:130390932-130391433	Thymus	Thymus.Lymphoid cells_T cells DP2	down	-0.0256023	-0.0149519	7.3273942776496e-07	0.00121687607767249	8.42834716298703e-05	0.0385868708532213
chr5:116288779-116289280	Thymus	Thymus.Lymphoid cells_T cells DP2	down	-0.0449	-0.0269888	4.48823350327074e-06	0.00120062887133242	0.000382571892010215	0.0383274603999046
chr2:163711907-163712408	Thymus	Thymus.Lymphoid cells_T cells DP2	up	0.0224305569985481	0.0203377258142167	0.00012996196889545	0.000958374469628612	0.00552069561575032	0.0332059179622348
chr8:123806136-123806637	Thymus	Thymus.Lymphoid cells_T cells DP2	down	-0.0577831	-0.0374514	5.13814960710072e-07	0.00122402950690686	6.21803859070751e-05	0.0387270474331945
chr14:74918441-74918942	Thymus	Thymus.Lymphoid cells_T cells DP2	up	0.0258578498715099	0.0198136165426176	4.84561282179273e-05	0.00109791434107324	0.00259123259844932	0.0363077236030244
chr17:36191735-36192236	Thymus	Thymus.Lymphoid cells_T cells DP2	up	0.0321059415400068	0.0213865495143741	2.1880080484666e-06	0.00122820488315674	0.00021303511199798	0.0387985158709373
chr17:47151537-47152038	Thymus	Thymus.Lymphoid cells_T cells DP2	down	-0.0298458	-0.0323521	0.000490916762981694	0.000607505080891995	0.0144843442429521	0.0245480902532893
chr2:70289298-70289799	Thymus	Thymus.Lymphoid cells_T cells DP2	down	-0.0931309	-0.0595595	9.3181938936395e-07	0.00123526397262949	0.000103707092091183	0.0389374235830666
chr14:21334951-21335452	Thymus	Thymus.Lymphoid cells_T cells DP2	up	0.0384363376175858	0.0614477362046254	0.00208983696640451	5.76284982532388e-06	0.0383419065699313	0.000704594083242942
chr7:67854329-67854830	Thymus	Thymus.Lymphoid cells_T cells DP2	down	-0.0491889	-0.0306607	1.07597125803654e-07	0.0012422402052783	1.65735829290887e-05	0.0390677101043481
chr6:53067464-53067965	Thymus	Thymus.Lymphoid cells_T cells DP2	down	-0.0285497	-0.022497	4.31809008991899e-05	0.00112558679206083	0.00236366162947261	0.0367832587716057
chr14:64434625-64435126	Thymus	Thymus.Lymphoid cells_T cells DP2	up	0.0209622777163939	0.022964758228048	0.000930560250890511	0.000342265146690527	0.0226604689974504	0.0165372922439362
chr3:87174455-87174956	Thymus	Thymus.Lymphoid cells_T cells DP2	down	-0.0716874	-0.0470288	3.81449035845375e-05	0.00113627878345285	0.00214932502261169	0.0370508979939916
chr17:45319987-45320488	Thymus	Thymus.Lymphoid cells_T cells DP2	up	0.0305150284903853	0.0241733889766436	4.26543322269957e-06	0.00123148282139052	0.00036700595471887	0.0388760664072336
chr7:66982057-66982558	Thymus	Thymus.Lymphoid cells_T cells DP2	down	-0.0219124	-0.0174941	6.90374485293085e-05	0.00107601284879284	0.00344727479511516	0.0358338738179948
chr19:10758588-10759089	Thymus	Thymus.Lymphoid cells_T cells DP2	up	0.0212117207853441	0.0188421385755345	0.000538258118580522	0.000582295577895968	0.0154493228929085	0.0238674199879656
chr6:4586662-4587163	Thymus	Thymus.Lymphoid cells_T cells DP2	down	-0.0473369	-0.0511216	0.000489898626510983	0.000618355205805075	0.0144633383878121	0.0248589317928632
chr8:19161509-19162010	Thymus	Thymus.Lymphoid cells_T cells DP2	up	0.0245121683404843	0.0305511059327879	0.00160241601875092	0.000109112014763119	0.0322346669805051	0.00719180126702157
chr8:26713770-26714271	Thymus	Thymus.Lymphoid cells_T cells DP2	down	-0.0620104	-0.0312866	7.40002935381207e-11	0.00126272589734879	2.81899344020985e-08	0.0394580263812997
chr3:122728695-122729196	Thymus	Thymus.Lymphoid cells_T cells DP2	down	-0.0137259	-0.0159088	0.00186187564727412	4.87498578233032e-05	0.0356310951858018	0.00388548430933528
chr8:27116432-27116933	Thymus	Thymus.Lymphoid cells_T cells DP2	down	-0.0310334	-0.0327364	0.00122957865283096	0.000229664188193116	0.0271536263785768	0.0123937325868372
chr10:7482970-7483471	Thymus	Thymus.Lymphoid cells_T cells DP2	up	0.0443818634308088	0.0714944331642208	0.00215612372324866	3.17490343232274e-06	0.0391191956241078	0.000430956647794912
chr15:39902386-39902887	Thymus	Thymus.Lymphoid cells_T cells DP2	up	0.0218033848167103	0.019999967334484	4.37948923744663e-05	0.00114222285787952	0.00238713716701988	0.0372019175851446
chr7:49368976-49369477	Thymus	Thymus.Lymphoid cells_T cells DP2	up	0.0279082234429066	0.0347805721911672	0.0019554601264705	3.28580174287488e-05	0.0367617683712206	0.0028306033482343
chr2:178574798-178575299	Thymus	Thymus.Lymphoid cells_T cells DP2	down	-0.0178548	-0.0309207	0.00218809888117887	6.7022128358617e-07	0.0394852515663745	0.000118278615589389
chr12:80941765-80942266	Thymus	Thymus.Lymphoid cells_T cells DP2	up	0.0209043498162828	0.0138802252467233	6.68395740834885e-05	0.00109706438594583	0.00335418121633358	0.036289937254148
chr17:9921276-9921777	Thymus	Thymus.Lymphoid cells_T cells DP2	down	-0.0407568	-0.0466379	0.00091581229752169	0.000362411667904007	0.0224206911748292	0.017250709430782
chr9:92541473-92541974	Thymus	Thymus.Lymphoid cells_T cells DP2	down	-0.0412577	-0.0244021	8.74927462399797e-08	0.0012735884355357	1.38378175919796e-05	0.0396837050985487
chr13:9430639-9431140	Thymus	Thymus.Lymphoid cells_T cells DP2	up	0.0413811064918842	0.0464188661244322	0.00101744256264611	0.000316320361281494	0.0240826462326947	0.0156789348434983
chr17:86904154-86904655	Thymus	Thymus.Lymphoid cells_T cells DP2	up	0.0179106242474555	0.0325610878727625	0.00219870778533675	1.19536020318014e-06	0.0396091010196916	0.00019435832810309
chr16:22657795-22658296	Thymus	Thymus.Lymphoid cells_T cells DP2	up	0.0199387500652409	0.0197804276081627	0.00047703311385087	0.000648786828599278	0.0142108134532101	0.0256386587472483
chr19:48023673-48024174	Thymus	Thymus.Lymphoid cells_T cells DP2	up	0.0263813662554823	0.0201097392644845	7.88650773520503e-06	0.00125428962769585	0.000601263861955239	0.0393244773076122
chr2:120578244-120578745	Thymus	Thymus.Lymphoid cells_T cells DP2	up	0.0190661510578188	0.0186621544555493	0.00031999627275107	0.00079356632981084	0.010669880425371	0.0293315279509191
chr11:49061792-49062293	Thymus	Thymus.Lymphoid cells_T cells DP2	up	0.0183259597587459	0.0263360086896612	0.00186846633559742	5.72414290338381e-05	0.0357044544273179	0.0044253901526537
chr14:34458850-34459351	Thymus	Thymus.Lymphoid cells_T cells DP2	up	0.0477555358005373	0.126878828561218	0.00225385454749163	3.52229267362099e-19	0.0401452968551517	9.78720817787262e-16
chr11:10145098-10145599	Thymus	Thymus.Lymphoid cells_T cells DP2	down	-0.0376655	-0.0429924	0.000657753671725549	0.000530600852065089	0.0177612291489899	0.0224252840283316
chr15:50113624-50114125	Thymus	Thymus.Lymphoid cells_T cells DP2	down	-0.0782804	-0.0506136	2.80746472143843e-07	0.0012953042733611	3.72510854926858e-05	0.0401882582322498
chr17:32534508-32535009	Thymus	Thymus.Lymphoid cells_T cells DP2	up	0.0192226725521652	0.0189709098539047	0.000763732875518971	0.000462939322892518	0.0197606992007794	0.0204675853010942
chr17:36122394-36122895	Thymus	Thymus.Lymphoid cells_T cells DP2	up	0.021830216952473	0.0161340800411388	1.79707224910034e-05	0.00124270498504272	0.00117797701092063	0.0390736556768114
chr10:34171127-34171628	Thymus	Thymus.Lymphoid cells_T cells DP2	down	-0.0205719	-0.0185815	0.00104996789361937	0.000316845485515592	0.0245612413622803	0.0156908197928886
chr15:50296217-50296718	Thymus	Thymus.Lymphoid cells_T cells DP2	down	-0.0503651	-0.0690667	0.00218507286258456	7.0492869084237e-06	0.0394485382154818	0.000832467914233025
chr15:89500199-89500700	Thymus	Thymus.Lymphoid cells_T cells DP2	down	-0.0393714	-0.0267568	9.94626447671159e-07	0.00129364111527157	0.000109432848234416	0.0401832165458738
chr18:39635336-39635837	Thymus	Thymus.Lymphoid cells_T cells DP2	up	0.0245791580783666	0.0270159099926965	0.000585850463586438	0.000585819795095545	0.0163944421495454	0.023924238899938
chr8:106124723-106125224	Thymus	Thymus.Lymphoid cells_T cells DP2	up	0.0166578506791642	0.0169895023120309	0.00127331593612739	0.000234737306817937	0.027800090504897	0.0126098781222429
chr6:126768780-126769281	Thymus	Thymus.Lymphoid cells_T cells DP2	down	-0.0392073	-0.0413212	0.000179501361308246	0.00096961505062114	0.00697868790462355	0.0334807793466307
chr1:51361430-51361931	Thymus	Thymus.Lymphoid cells_T cells DP2	down	-0.0428281	-0.0400775	0.000299474567560709	0.000832056912476363	0.0101942926840249	0.0302803331083559
chr5:52626448-52626949	Thymus	Thymus.Lymphoid cells_T cells DP2	up	0.0274666548994542	0.0294887613522482	0.000622851514974262	0.000569474408703067	0.0170890437635078	0.0235210690561703
chr14:34500374-34500875	Thymus	Thymus.Lymphoid cells_T cells DP2	up	0.0322164643661327	0.0404407385381967	0.00207130662765097	2.86690342008278e-05	0.0380758767039884	0.00254078643254128
chr17:15810385-15810886	Thymus	Thymus.Lymphoid cells_T cells DP2	up	0.0439268323873564	0.0443886611850304	0.000263607788476127	0.000878921158236286	0.00929035509545302	0.0313735003160761
chr11:118738278-118738779	Thymus	Thymus.Lymphoid cells_T cells DP2	up	0.0352277018654165	0.0379409573433388	0.00120813889139927	0.000265814668300059	0.0268601459741265	0.0138187756107635
chr1:177556758-177557259	Thymus	Thymus.Lymphoid cells_T cells DP2	up	0.0238672535542706	0.0229033531356375	0.000267095710671074	0.000877991459162551	0.00937123056571144	0.0313482105491016
chr17:64621119-64621620	Thymus	Thymus.Lymphoid cells_T cells DP2	up	0.0400140489893402	0.0303525243388953	3.61735523875804e-06	0.00130550708344974	0.00032058725968708	0.0404116894501412
chr2:93696602-93697103	Thymus	Thymus.Lymphoid cells_T cells DP2	down	-0.0414359	-0.0309045	8.9193001158928e-05	0.00111424806072447	0.0041646225328609	0.0365681350007702
chr13:62984044-62984545	Thymus	Thymus.Lymphoid cells_T cells DP2	up	0.023009569123761	0.0234949873090263	0.000867949967734526	0.000417884692439325	0.0216205795934383	0.0191460904139247
chr2:128544773-128545274	Thymus	Thymus.Lymphoid cells_T cells DP2	up	0.0208734973269541	0.0210700431271275	0.000400774461163812	0.000751279590959053	0.0125050394520751	0.0282747117070189
chr15:73311718-73312219	Thymus	Thymus.Lymphoid cells_T cells DP2	down	-0.0316187	-0.0550439	0.00229849092481788	2.4504102393016e-06	0.0405746770202695	0.000352896428274054
chr14:32093598-32094099	Thymus	Thymus.Lymphoid cells_T cells DP2	up	0.0542808587136952	0.03401541307305	1.77718186558724e-08	0.00133787973233384	3.56218132042764e-06	0.0409840628510075
chr14:61698294-61698795	Thymus	Thymus.Lymphoid cells_T cells DP2	up	0.0266519298021749	0.0336247825205236	0.00139817041011849	0.000209406191944709	0.0295858036416757	0.0115911899570644
chr10:82661644-82662145	Thymus	Thymus.Lymphoid cells_T cells DP2	up	0.0152703478027152	0.0154216076602083	0.00102614731648135	0.00035908692041059	0.0242078179400513	0.0171352170548478
chr17:62862674-62863175	Thymus	Thymus.Lymphoid cells_T cells DP2	down	-0.0455241	-0.0448387	0.000300097041324423	0.000870342836230775	0.0102001782357139	0.031185121027838
chr6:137370183-137370684	Thymus	Thymus.Lymphoid cells_T cells DP2	down	-0.131348	-0.051429	1.45406039712503e-13	0.0013650607049575	1.00515294115603e-10	0.0415116132103502
chr5:103377738-103378239	Thymus	Thymus.Lymphoid cells_T cells DP2	up	0.0303670414342612	0.0452644002895186	0.00233830269663403	3.5546803838729e-06	0.0410799819272858	0.000472992781107054
chr1:51094720-51095221	Thymus	Thymus.Lymphoid cells_T cells DP2	down	-0.0724506	-0.0371412	1.20124232621381e-11	0.00136972734910979	5.55353988220349e-09	0.0416178028236917
chr9:86680360-86680861	Thymus	Thymus.Lymphoid cells_T cells DP2	up	0.0240562544507522	0.0237731323351123	0.000258896809153657	0.000927039376594943	0.00916754765666515	0.0324855779170737
chr3:50594383-50594884	Thymus	Thymus.Lymphoid cells_T cells DP2	up	0.0132075310581178	0.0180996073954082	0.00235553226748897	3.2817897381211e-06	0.0412410221346836	0.000442919719598933
chr11:109587577-109588078	Thymus	Thymus.Lymphoid cells_T cells DP2	up	0.0211504780460702	0.0254699518157311	0.00150773861896859	0.000189971102474542	0.0310466648405489	0.0107640923241783
chr7:49335022-49335523	Thymus	Thymus.Lymphoid cells_T cells DP2	up	0.0369587461404864	0.0378556815185072	0.000130048947367365	0.00109811449614047	0.00552273490571671	0.0363077236030244
chr11:118344838-118345339	Thymus	Thymus.Lymphoid cells_T cells DP2	up	0.0289422539927917	0.021995171776328	1.85196160752991e-05	0.00131687854626914	0.00120608148605088	0.0406305629589258
chr14:27411431-27411932	Thymus	Thymus.Lymphoid cells_T cells DP2	up	0.0224243754331509	0.027650918136864	0.0015657190218101	0.000173697731312997	0.031760608116194	0.0100963409360525
chr15:49868508-49869009	Thymus	Thymus.Lymphoid cells_T cells DP2	down	-0.0369546	-0.076354	0.00241093426476365	3.66573177813518e-07	0.0417876596861449	7.01045230784501e-05
chr16:22118908-22119409	Thymus	Thymus.Lymphoid cells_T cells DP2	down	-0.0253172	-0.0160338	2.89050889735501e-06	0.00137161615931547	0.000266851404790278	0.0416330218710938
chr16:18414448-18414949	Thymus	Thymus.Lymphoid cells_T cells DP2	up	0.032090354290758	0.0191395615160387	4.06314115232437e-08	0.00139748654054103	7.17944882589824e-06	0.04208152615248
chr7:89640841-89641342	Thymus	Thymus.Lymphoid cells_T cells DP2	down	-0.0253608	-0.0434673	0.00241264068571715	2.09485987683131e-06	0.0418018980576675	0.00031216055521098
chr11:6012896-6013397	Thymus	Thymus.Lymphoid cells_T cells DP2	up	0.0328567904004417	0.0390852298131221	0.0007565275036713	0.000533821222296556	0.0196244314612417	0.0225044297119864
chr2:152406028-152406529	Thymus	Thymus.Lymphoid cells_T cells DP2	down	-0.0234766	-0.0187254	8.60043373108526e-06	0.00136383531593248	0.000646908739100755	0.041507748573156
chr7:106528397-106528898	Thymus	Thymus.Lymphoid cells_T cells DP2	up	0.0257405778700589	0.0342501819487485	0.00216732347407945	3.50175710010361e-05	0.039220224343669	0.00298219651690374
chr4:62517116-62517617	Thymus	Thymus.Lymphoid cells_T cells DP2	up	0.0358458345296546	0.0273042743758717	3.93375004790953e-06	0.00138588739914551	0.000344262889007027	0.0418863828699273
chr4:129364348-129364849	Thymus	Thymus.Lymphoid cells_T cells DP2	up	0.0195112390699294	0.0262087535035671	0.00195020110776486	7.78458794330906e-05	0.0366823664962127	0.00557997846248999
chr4:140750378-140750879	Thymus	Thymus.Lymphoid cells_T cells DP2	down	-0.0160617	-0.0400282	0.00245117863898742	1.60331050305226e-13	0.0422680671829577	1.4289731742015e-10
chr17:86872548-86873049	Thymus	Thymus.Lymphoid cells_T cells DP2	up	0.0185424160581529	0.0243769781789133	0.00176069232152341	0.000125199162217114	0.034339315933857	0.00794540908058639
chr15:97728779-97729280	Thymus	Thymus.Lymphoid cells_T cells DP2	up	0.016124017379164	0.0154052870378345	0.000514072134496883	0.000713250539765434	0.014983479278422	0.0273398558941573
chr17:40793892-40794393	Thymus	Thymus.Lymphoid cells_T cells DP2	up	0.0468339058360076	0.0558908917321787	0.00136420623509786	0.000252070667481088	0.0290536564144804	0.0132990269394686
chr10:95680378-95680879	Thymus	Thymus.Lymphoid cells_T cells DP2	down	-0.0286001	-0.0310337	0.00132916614596415	0.000265320116886605	0.0285606465065543	0.0138027823363134
chr19:37265693-37266194	Thymus	Thymus.Lymphoid cells_T cells DP2	up	0.0225574842995341	0.0358471069460031	0.00112830247078606	0.000350770859555973	0.0257310703954882	0.0168273829649751
chr14:8734010-8734511	Thymus	Thymus.Lymphoid cells_T cells DP2	down	-0.0346795	-0.0404505	0.00226085113239455	2.6008478361374e-05	0.0402092714386	0.00235657767076002
chr8:26697531-26698032	Thymus	Thymus.Lymphoid cells_T cells DP2	down	-0.029907	-0.040442	0.00225520144775886	2.69950604700763e-05	0.0401553715386968	0.00243197521568658
chr15:49812744-49813245	Thymus	Thymus.Lymphoid cells_T cells DP2	down	-0.0557154	-0.0472334	0.000217909858768213	0.00101919545387329	0.00806904206843538	0.0346274770951422
chr7:39449172-39449673	Thymus	Thymus.Lymphoid cells_T cells DP2	up	0.0414530419533876	0.0429916570220347	0.000786931148889696	0.000535591702095634	0.0201840362063905	0.0225354025224686
chr7:49378576-49379077	Thymus	Thymus.Lymphoid cells_T cells DP2	up	0.0448766779791903	0.032623927671585	6.45477603803522e-06	0.00140706585409878	0.00051187060275658	0.0422374163968157
chr8:120750547-120751048	Thymus	Thymus.Lymphoid cells_T cells DP2	up	0.0153747200239298	0.0164888407680681	0.0013507852106924	0.000272524670916537	0.0288328246712504	0.0140435431419103
chr5:97704554-97705055	Thymus	Thymus.Lymphoid cells_T cells DP2	down	-0.0795763	-0.0387801	1.46984249909983e-09	0.00144447907781427	3.97728257334311e-07	0.0429590860114768
chr9:117138900-117139401	Thymus	Thymus.Lymphoid cells_T cells DP2	down	-0.0294795	-0.0403953	0.00198461607669683	8.38445877239375e-05	0.0370542725750704	0.00590835423716902
chr1:161613561-161614062	Thymus	Thymus.Lymphoid cells_T cells DP2	up	0.0252119994666906	0.0611291577574283	0.00251237557816382	1.92435326023135e-13	0.0429729940322478	1.69380139664997e-10
chr5:136564068-136564569	Thymus	Thymus.Lymphoid cells_T cells DP2	up	0.017594947235559	0.0229734844654816	0.00202727737412766	7.42700070023007e-05	0.0375833992628212	0.00540104779754611
chr6:113508208-113508709	Thymus	Thymus.Lymphoid cells_T cells DP2	up	0.020064749895572	0.0190305394813493	0.000164436005935549	0.00110678419266649	0.00658817948462893	0.0364498287647925
chr13:49093976-49094477	Thymus	Thymus.Lymphoid cells_T cells DP2	down	-0.0228966	-0.0272042	0.00194193259802476	9.59334941293309e-05	0.0366074338551072	0.00655488495012613
chrX:136171995-136172496	Thymus	Thymus.Lymphoid cells_T cells DP2	down	-0.113362	-0.0384046	3.74466686107231e-21	0.00145454923139075	1.04051075597925e-17	0.0431948084932133
chr7:134223713-134224214	Thymus	Thymus.Lymphoid cells_T cells DP2	down	-0.032672	-0.0274249	7.39359732122189e-05	0.00127047988664309	0.00362921395908443	0.0396042620360929
chr13:112469104-112469605	Thymus	Thymus.Lymphoid cells_T cells DP2	up	0.0210253933268618	0.0198576186966416	0.000292972753094582	0.000960927937647576	0.0100212272007621	0.0332618610092759
chr4:103064150-103064651	Thymus	Thymus.Lymphoid cells_T cells DP2	up	0.0149317098608575	0.0149805565389004	0.00120253837035191	0.000341512334745287	0.0267902711839239	0.0165117893105047
chr5:140798140-140798641	Thymus	Thymus.Lymphoid cells_T cells DP2	up	0.0394377192548591	0.0319334907432511	6.0190275739294e-06	0.00144089770815326	0.000484637736664267	0.0428882703465883
chr15:50271549-50272050	Thymus	Thymus.Lymphoid cells_T cells DP2	down	-0.0459817	-0.0472704	0.000917247668383998	0.00047896358260577	0.0224458788351519	0.0209553591400575
chr5:53153779-53154280	Thymus	Thymus.Lymphoid cells_T cells DP2	down	-0.0341993	-0.0422655	0.00201783900114968	8.59281542205705e-05	0.0374819338820588	0.00602521754713076
chr4:133298464-133298965	Thymus	Thymus.Lymphoid cells_T cells DP2	up	0.0152149750319637	0.0199527446076032	0.00255508379718032	6.19539394997305e-07	0.0433996739760542	0.000110434650571652
chr18:58023389-58023890	Thymus	Thymus.Lymphoid cells_T cells DP2	down	-0.0409732	-0.0327484	0.000332209880302428	0.000935996282439692	0.0109457787369303	0.0326515824844323
chr16:21845705-21846206	Thymus	Thymus.Lymphoid cells_T cells DP2	down	-0.0201805	-0.0155562	6.85536011024878e-05	0.00129447716867427	0.00342552869035072	0.04018437109529
chr3:79238335-79238836	Thymus	Thymus.Lymphoid cells_T cells DP2	up	0.0231725292839601	0.0191536512713798	0.000115060970258898	0.00121795805030931	0.00503097968415881	0.038608598225018
chr17:30363283-30363784	Thymus	Thymus.Lymphoid cells_T cells DP2	up	0.018947244592555	0.0240017621194467	0.00240935434037138	1.91196929843863e-05	0.0417653838444487	0.00187636482860829
chr11:57573865-57574366	Thymus	Thymus.Lymphoid cells_T cells DP2	up	0.0230709656298687	0.0347856997369341	0.00255505058916717	1.57161580147629e-06	0.0433996739760542	0.000245551540069467
chr9:92542705-92543206	Thymus	Thymus.Lymphoid cells_T cells DP2	down	-0.0332118	-0.0210323	6.39924221359807e-08	0.00148346700354648	1.0575960025362e-05	0.0436719124311685
chr16:7801107-7801608	Thymus	Thymus.Lymphoid cells_T cells DP2	down	-0.0690975	-0.0497234	2.04130650409856e-05	0.00141892591982978	0.00130128468736982	0.0424482607188088
chr15:50082361-50082862	Thymus	Thymus.Lymphoid cells_T cells DP2	down	-0.0504224	-0.0637519	0.00189906914044697	0.000120975838459979	0.0360991263530357	0.00773977744650208
chr12:17562650-17563151	Thymus	Thymus.Lymphoid cells_T cells DP2	down	-0.0556743	-0.043045	4.25986114376018e-05	0.00136560419599096	0.00234343626763742	0.041519231113082
chr16:97271406-97271907	Thymus	Thymus.Lymphoid cells_T cells DP2	up	0.0359246844822906	0.0346737209295133	0.000366887654033245	0.000909741825577855	0.011746953533824	0.0321337048465761
chr5:3193559-3194060	Thymus	Thymus.Lymphoid cells_T cells DP2	down	-0.0256444	-0.0182132	5.02650919359843e-06	0.00147411430678461	0.000419500379466447	0.0434909904824291
chr7:129754676-129755177	Thymus	Thymus.Lymphoid cells_T cells DP2	down	-0.029894	-0.0259914	0.000148393465520794	0.00117426609073456	0.00610372010307211	0.0378165616515412
chr6:90550476-90550977	Thymus	Thymus.Lymphoid cells_T cells DP2	up	0.0266773505732466	0.044505189275547	0.00260643223022777	5.7251219196683e-07	0.0439819144769954	0.000103220451953959
chr10:111583336-111583837	Thymus	Thymus.Lymphoid cells_T cells DP2	down	-0.03332	-0.0429442	0.00136342253702597	0.000299355242866097	0.0290454572376911	0.0150485742539189
chr9:90162023-90162524	Thymus	Thymus.Lymphoid cells_T cells DP2	down	-0.0387836	-0.0323026	0.000161777920919866	0.0011636250481175	0.00650928760689241	0.037619303160463
chr16:20932514-20933015	Thymus	Thymus.Lymphoid cells_T cells DP2	down	-0.0273349	-0.0294451	0.00116931606285589	0.000377947332455971	0.0263232642705911	0.0178056164992248
chr15:50068356-50068857	Thymus	Thymus.Lymphoid cells_T cells DP2	down	-0.0490319	-0.0743482	0.00246466653394935	1.73821839957285e-05	0.0423974701617499	0.00173958098603014
chr10:70152858-70153359	Thymus	Thymus.Lymphoid cells_T cells DP2	down	-0.0303778	-0.0422196	0.00167129998356104	0.00019556826354707	0.0331640183182515	0.0109976881728249
chr12:20615220-20615721	Thymus	Thymus.Lymphoid cells_T cells DP2	down	-0.0454682	-0.0342115	9.18652882799386e-06	0.00147373582138032	0.000681944571369218	0.0434909904824291
chr6:118991446-118991947	Thymus	Thymus.Lymphoid cells_T cells DP2	up	0.060999658701404	0.0464315481023524	4.38478935681171e-06	0.00149335821700388	0.000376361529099421	0.0438147590662187
chr16:7779584-7780085	Thymus	Thymus.Lymphoid cells_T cells DP2	down	-0.0628094	-0.0440882	2.18778579426455e-05	0.0014387632021848	0.00137670209898323	0.0428427342182833
chr17:86875349-86875850	Thymus	Thymus.Lymphoid cells_T cells DP2	up	0.0312490524907916	0.0318254565717989	0.000384401653668298	0.000907818951844891	0.0121485153307289	0.0320897808642782
chr3:90245246-90245747	Thymus	Thymus.Lymphoid cells_T cells DP2	up	0.0174033300348865	0.0208923326530901	0.00145267104086787	0.000269528958881323	0.0302970963525464	0.0139551400409321
chr3:108295812-108296313	Thymus	Thymus.Lymphoid cells_T cells DP2	up	0.0296262281197053	0.0277342939889313	0.000247594040509725	0.00105771839846429	0.00888584773890326	0.0354350666583389
chr8:79374361-79374862	Thymus	Thymus.Lymphoid cells_T cells DP2	up	0.0210889039569655	0.0283393276761189	0.00255294281480403	8.1698232141899e-06	0.0433893114930072	0.000942029143617628
chr8:94454128-94454629	Thymus	Thymus.Lymphoid cells_T cells DP2	up	0.0285435603325222	0.0264715335277468	0.000901039200208318	0.000519656331317713	0.0221932357050777	0.0221605269835738
chr2:127517140-127517641	Thymus	Thymus.Lymphoid cells_T cells DP2	up	0.0232772021559322	0.0164811016466542	0.000227757959475309	0.00108649615140282	0.00834431442482044	0.0360497438799919
chr3:154663402-154663903	Thymus	Thymus.Lymphoid cells_T cells DP2	down	-0.0184915	-0.0153402	0.0002067707393272	0.00112023249349758	0.00775792646036455	0.0366818656164547
chr4:137459383-137459884	Thymus	Thymus.Lymphoid cells_T cells DP2	down	-0.0433995	-0.0343322	4.32552160447442e-05	0.00139864928042411	0.00236578152100222	0.04208152615248
chr8:69882662-69883163	Thymus	Thymus.Lymphoid cells_T cells DP2	down	-0.0316644	-0.052202	0.00234297098658435	4.07542426446496e-05	0.0411278039737216	0.00337079946645082
chr7:49384231-49384732	Thymus	Thymus.Lymphoid cells_T cells DP2	up	0.0330489046924831	0.0472538995598138	0.00264778028130797	4.05105644555726e-07	0.0444306569916528	7.65439013275153e-05
chr5:34250142-34250643	Thymus	Thymus.Lymphoid cells_T cells DP2	up	0.0146242612681975	0.0178106288064816	0.00245416002064939	2.50275974059347e-05	0.042288602953094	0.00229262175565121
chr16:36983813-36984314	Thymus	Thymus.Lymphoid cells_T cells DP2	down	-0.0288109	-0.0527464	0.00267369679188996	1.88696701426924e-07	0.044710261656139	3.85308332217734e-05
chr11:69527348-69527849	Thymus	Thymus.Lymphoid cells_T cells DP2	down	-0.0406501	-0.0390828	5.67840249648487e-05	0.00138427832063356	0.00293790469579908	0.0418689746821294
chr12:108929493-108929994	Thymus	Thymus.Lymphoid cells_T cells DP2	up	0.0357926030161078	0.0419001024588253	0.00121268298183138	0.000380384367363486	0.0269231623920762	0.0179025735913142
chr17:36145018-36145519	Thymus	Thymus.Lymphoid cells_T cells DP2	up	0.0217942005401615	0.0168532870758135	8.03089610737958e-06	0.00151420545849396	0.000610878324354733	0.0442432102533274
chr15:80741559-80742060	Thymus	Thymus.Lymphoid cells_T cells DP2	up	0.0273569774693898	0.0178049190723135	5.35463718897084e-06	0.00152433536311939	0.000440656789016403	0.0444384053986858
chr9:117076747-117077248	Thymus	Thymus.Lymphoid cells_T cells DP2	down	-0.0460694	-0.043219	0.000188474999261932	0.00116973420427465	0.00722841153461642	0.0377145256176097
chr11:50576387-50576888	Thymus	Thymus.Lymphoid cells_T cells DP2	down	-0.0167426	-0.0256661	0.00264932277631385	4.09289354695008e-06	0.0444410724377618	0.00053162973183487
chr16:58481497-58481998	Thymus	Thymus.Lymphoid cells_T cells DP2	up	0.017829198773961	0.0162332244690501	0.000477547889037035	0.000852440580881944	0.0142171825427158	0.0307849661461165
chr1:176845347-176845848	Thymus	Thymus.Lymphoid cells_T cells DP2	up	0.0202491886944967	0.016087742499269	0.000151529298671829	0.00123075016602308	0.00620617585089118	0.0388615946473477
chr2:172938562-172939063	Thymus	Thymus.Lymphoid cells_T cells DP2	down	-0.0173407	-0.0183781	0.00143958654501884	0.000297716371825088	0.0301025894763413	0.0149874546244068
chr1:165840791-165841292	Thymus	Thymus.Lymphoid cells_T cells DP2	up	0.0156697710615019	0.0160603836987105	0.00195538186527061	0.000135196728389918	0.0367617683712206	0.00844747071290284
chr1:184048637-184049138	Thymus	Thymus.Lymphoid cells_T cells DP2	up	0.0227546438868095	0.0197996940110144	0.000172757675364836	0.00122187233502127	0.00680366367098931	0.0386847074325736
chr11:106671749-106672250	Thymus	Thymus.Lymphoid cells_T cells DP2	up	0.0156985613694199	0.0153176057006005	0.00155828971326561	0.000266163105822981	0.0316602946341708	0.0138314044331795
chr1:154818634-154819135	Thymus	Thymus.Lymphoid cells_T cells DP2	down	-0.0495977	-0.0272102	1.05011986412448e-08	0.00159242500966725	2.20791596535526e-06	0.0456152306112235
chr19:37375002-37375503	Thymus	Thymus.Lymphoid cells_T cells DP2	up	0.0214234853293597	0.0215032597519456	0.000259610614168421	0.00111497661914525	0.00918364446940117	0.0365739351570476
chr14:118753704-118754205	Thymus	Thymus.Lymphoid cells_T cells DP2	down	-0.039255	-0.038386	0.000731768141041251	0.000690050110550299	0.0191116098479721	0.0267106504278048
chr16:95728685-95729186	Thymus	Thymus.Lymphoid cells_T cells DP2	up	0.0281083013462076	0.026431130472816	0.000106213928467028	0.00134273858453513	0.0047547392714768	0.0410707592387347
chr15:36652308-36652809	Thymus	Thymus.Lymphoid cells_T cells DP2	up	0.0171759206364454	0.0218958622695423	0.00253966240321468	2.97752539739059e-05	0.0432517844996943	0.0026224244971387
chr6:57272457-57272958	Thymus	Thymus.Lymphoid cells_T cells DP2	up	0.0477791331179698	0.0372814610066929	1.15362754229696e-05	0.00156428882737562	0.000822342618945901	0.0450935513655289
chr17:71985824-71986325	Thymus	Thymus.Lymphoid cells_T cells DP2	down	-0.04628	-0.0231058	3.2210967911456e-08	0.00161311403501434	5.83714638580606e-06	0.0459950187413301
chr4:125004828-125005329	Thymus	Thymus.Lymphoid cells_T cells DP2	down	-0.0307859	-0.0385933	0.00212153523193575	0.000111092079137699	0.038737904812891	0.00728841186420486
chr9:45309633-45310134	Thymus	Thymus.Lymphoid cells_T cells DP2	down	-0.0441622	-0.0409714	0.000527725199219373	0.000853392989678449	0.0152527974110905	0.0307958171531252
chr8:107114598-107115099	Thymus	Thymus.Lymphoid cells_T cells DP2	up	0.0168908113649148	0.0337117225439594	0.00282935458749638	8.20141175365531e-10	0.0462754043268575	3.31119732484971e-07
chr15:73220539-73221040	Thymus	Thymus.Lymphoid cells_T cells DP2	down	-0.0540043	-0.0369305	3.46826015274627e-07	0.00162963574165746	4.48031553788357e-05	0.0462335995307757
chrX:9128360-9128861	Thymus	Thymus.Lymphoid cells_T cells DP2	up	0.0487592779937005	0.0316665915605689	8.69128016915644e-08	0.00163852566488802	1.37614525592327e-05	0.0463597968324122
chr5:75315926-75316427	Thymus	Thymus.Lymphoid cells_T cells DP2	up	0.0594251225050897	0.0459541533121734	9.18568180988998e-06	0.00159931861256212	0.000681944571369218	0.0457213145922645
chr2:93133421-93133922	Thymus	Thymus.Lymphoid cells_T cells DP2	up	0.0196904686870144	0.020811989963309	0.000856073656889344	0.00062579452578575	0.0214289400553729	0.0250797420937852
chr4:154335767-154336268	Thymus	Thymus.Lymphoid cells_T cells DP2	down	-0.0501247	-0.0439514	8.39523349481428e-05	0.00143111440216927	0.00398025069850661	0.0426727089759311
chr17:36161599-36162100	Thymus	Thymus.Lymphoid cells_T cells DP2	up	0.0247493725067286	0.0213414751906627	0.000115153023309648	0.00137398602104476	0.00503189950238469	0.0416667949985605
chr3:83987662-83988163	Thymus	Thymus.Lymphoid cells_T cells DP2	up	0.0256332601212377	0.0364859318470839	0.00237706138565899	7.22118463836331e-05	0.0414285753318315	0.00530493155151427
chr4:33600826-33601327	Thymus	Thymus.Lymphoid cells_T cells DP2	down	-0.0435767	-0.0285394	2.61415297424915e-06	0.00164529512670053	0.000244861347535216	0.046491808115625
chr9:106752750-106753251	Thymus	Thymus.Lymphoid cells_T cells DP2	up	0.0351661801851225	0.0316034376936909	4.94311800911535e-05	0.00151388534163062	0.002633436827781	0.0442429790983329
chr11:6006322-6006823	Thymus	Thymus.Lymphoid cells_T cells DP2	up	0.0320284064822194	0.0409596979970772	0.00144516319732348	0.000346997354480768	0.0301924696824278	0.0167142563225099
chr4:108018221-108018722	Thymus	Thymus.Lymphoid cells_T cells DP2	down	-0.040729	-0.0241058	6.30043154091862e-08	0.00166862633381425	1.04425784104692e-05	0.0469370982055161
chr19:28786902-28787403	Thymus	Thymus.Lymphoid cells_T cells DP2	down	-0.0415529	-0.0694988	0.00286638863100842	2.34367421335559e-06	0.0466091565449034	0.000338982702650053
chr5:102206909-102207410	Thymus	Thymus.Lymphoid cells_T cells DP2	up	0.0264216447481453	0.0381845556889393	0.00245369867842518	6.12630220817235e-05	0.042288602953094	0.00468518301253272
chr19:38747946-38748447	Thymus	Thymus.Lymphoid cells_T cells DP2	down	-0.0658273	-0.0485305	1.85860944269744e-05	0.0016030584848246	0.00120818992079861	0.0457913769286392
chr1:89090047-89090548	Thymus	Thymus.Lymphoid cells_T cells DP2	down	-0.0192727	-0.0167481	0.000118441126607253	0.00138640352834364	0.0051396924590308	0.0418863828699273
chr6:113508814-113509315	Thymus	Thymus.Lymphoid cells_T cells DP2	up	0.0147669426917541	0.0211931411165724	0.00252632354777653	4.89581864079e-05	0.0431334742504771	0.00389901069436954
chr9:79970754-79971255	Thymus	Thymus.Lymphoid cells_T cells DP2	up	0.052298678679227	0.0373165978078158	5.5090558053924e-07	0.00167198856227745	6.61604921388103e-05	0.0469930922548392
chr5:115095379-115095880	Thymus	Thymus.Lymphoid cells_T cells DP2	up	0.0168268520753764	0.0228368309339815	0.00262256119927375	3.43708418238595e-05	0.0441699275148898	0.00293771192141191
chr2:79372368-79372869	Thymus	Thymus.Lymphoid cells_T cells DP2	up	0.0234661631895373	0.0326286150198781	0.0022224781055939	0.000110225665354836	0.0398720844185109	0.0072483476858929
chr7:81876572-81877073	Thymus	Thymus.Lymphoid cells_T cells DP2	up	0.0287323434176657	0.0195749160336295	2.67321880706788e-06	0.00166683373842911	0.000248735725783583	0.046913341788784
chr8:83210570-83211071	Thymus	Thymus.Lymphoid cells_T cells DP2	up	0.0413884069816503	0.0642133766084291	0.00265542315696092	3.04962391349162e-05	0.044517055601099	0.00266439737610857
chr17:48533694-48534195	Thymus	Thymus.Lymphoid cells_T cells DP2	down	-0.0362078	-0.0442586	0.00193877017103381	0.0001865717150925	0.0365741559780846	0.0106195815880659
chr7:19769588-19770089	Thymus	Thymus.Lymphoid cells_T cells DP2	down	-0.066315	-0.0340195	7.82263250317862e-11	0.00168846952033577	2.96404565416563e-08	0.0472776806966955
chr5:25100491-25100992	Thymus	Thymus.Lymphoid cells_T cells DP2	down	-0.0181543	-0.0219616	0.00147798223507478	0.000349198778899917	0.0306496713683101	0.0167870527606152
chr9:120691578-120692079	Thymus	Thymus.Lymphoid cells_T cells DP2	down	-0.0243421	-0.0136948	2.02813347604597e-06	0.00168878647166891	0.000200424562778208	0.0472776806966955
chr2:101517443-101517944	Thymus	Thymus.Lymphoid cells_T cells DP2	down	-0.0252418	-0.0180667	3.20580476801238e-05	0.00159270741907356	0.00186876922862938	0.0456152306112235
chr7:6342909-6343410	Thymus	Thymus.Lymphoid cells_T cells DP2	down	-0.0303048	-0.0272425	0.00051476276303275	0.000930347128003916	0.0149943568164715	0.0325290949559741
chr4:117486179-117486680	Thymus	Thymus.Lymphoid cells_T cells DP2	down	-0.0312193	-0.0435523	0.00263001399949329	3.97807977724246e-05	0.0442323657586274	0.00331026226255318
chr11:116258678-116259179	Thymus	Thymus.Lymphoid cells_T cells DP2	up	0.0174634107496264	0.0218320944842037	0.00200703360584175	0.00017654082394563	0.0373315297250587	0.0102204150892849
chr4:108031027-108031528	Thymus	Thymus.Lymphoid cells_T cells DP2	down	-0.0455882	-0.032262	4.05073553751762e-05	0.0015755321031721	0.00225111287747905	0.0453201772078061
chr3:84827577-84828078	Thymus	Thymus.Lymphoid cells_T cells DP2	up	0.033500659006776	0.0274911272246892	8.6893008945665e-05	0.00147368213511806	0.00408549939970111	0.0434909904824291
chr15:38535314-38535815	Thymus	Thymus.Lymphoid cells_T cells DP2	down	-0.0291912	-0.0184545	8.55513083593209e-06	0.00167315418247214	0.000644184987189571	0.0470033366944522
chr16:18408506-18409007	Thymus	Thymus.Lymphoid cells_T cells DP2	up	0.0308852156572331	0.032847843517743	0.000312748574777396	0.00114853777264437	0.0105108729658322	0.0373121134344096
chr14:100461415-100461916	Thymus	Thymus.Lymphoid cells_T cells DP2	down	-0.0351829	-0.0433647	0.00193005680620674	0.000206179100590026	0.0364972351300192	0.011462474116796
chr5:100236283-100236784	Thymus	Thymus.Lymphoid cells_T cells DP2	up	0.0433373375869239	0.0444588636649813	0.00143141770751106	0.000382665108684454	0.0300041311377432	0.0179621911946945
chr2:169862680-169863181	Thymus	Thymus.Lymphoid cells_T cells DP2	down	-0.0786905	-0.0593109	6.17824142550589e-06	0.00170766529514108	0.000495082307453231	0.0476032550090326
chr8:95703443-95703944	Thymus	Thymus.Lymphoid cells_T cells DP2	down	-0.0264999	-0.0223613	0.000145719712420085	0.00139749594291516	0.00601867856798677	0.04208152615248
chr5:62720751-62721252	Thymus	Thymus.Lymphoid cells_T cells DP2	down	-0.0318485	-0.0448863	0.00261281659251962	5.08747585011462e-05	0.0440843972071137	0.00403216605254806
chr5:34249568-34250069	Thymus	Thymus.Lymphoid cells_T cells DP2	up	0.0142457038624863	0.0170455846766831	0.00196424497780621	0.000202933249661013	0.0368633452588923	0.011330919520375
chr2:122150110-122150611	Thymus	Thymus.Lymphoid cells_T cells DP2	up	0.0191078792590215	0.0335178436843244	0.00301713074043769	1.47292778456151e-08	0.0482193091641102	4.35762148805836e-06
chr1:168432206-168432707	Thymus	Thymus.Lymphoid cells_T cells DP2	up	0.0213624954455842	0.0244832497880407	0.00109956058199514	0.000556053431337272	0.0252667147130069	0.0231557361882422
chr6:115589280-115589781	Thymus	Thymus.Lymphoid cells_T cells DP2	up	0.0211663920949329	0.0255503496710226	0.00137541730352454	0.000419359245427758	0.0292401480145295	0.0191826397768925
chr5:76850600-76851101	Thymus	Thymus.Lymphoid cells_T cells DP2	up	0.0223891821151544	0.0204938573315243	0.000508426858719249	0.000973225795800707	0.0148647985508487	0.0335645657699474
chr15:50170793-50171294	Thymus	Thymus.Lymphoid cells_T cells DP2	down	-0.051055	-0.0739206	0.00269967948506722	4.20884699119514e-05	0.0449875681453858	0.0034676739300538
chr19:57243537-57244038	Thymus	Thymus.Lymphoid cells_T cells DP2	up	0.0386240145002195	0.0650186615474762	0.00303704027433352	4.3794989936605e-07	0.0484391687468855	8.14466117966698e-05
chr15:97891997-97892498	Thymus	Thymus.Lymphoid cells_T cells DP2	up	0.0249954501473651	0.0312406477304143	0.00196976372589888	0.000211898270035004	0.0368887521290942	0.0116944276092907
chr19:7558618-7559119	Thymus	Thymus.Lymphoid cells_T cells DP2	up	0.0297598828997185	0.0214702584262367	9.97007769554332e-06	0.00172068477500263	0.000731299006373261	0.0478680722713777
chr1:89130907-89131408	Thymus	Thymus.Lymphoid cells_T cells DP2	down	-0.0336391	-0.0407306	0.000412019529863073	0.0010753545983981	0.0127722823237982	0.0358310781786017
chr4:145025303-145025804	Thymus	Thymus.Lymphoid cells_T cells DP2	up	0.0212345410784039	0.0160533787366819	7.51563333188782e-05	0.00155569356350242	0.00368019321041864	0.0450099817430566
chr8:46941714-46942215	Thymus	Thymus.Lymphoid cells_T cells DP2	up	0.0327701125770223	0.0247916532782246	7.96402439614212e-05	0.00155017906310666	0.0038361314112906	0.0449329975888541
chr15:49970519-49971020	Thymus	Thymus.Lymphoid cells_T cells DP2	down	-0.0293928	-0.0640628	0.00307380895321685	2.21224236497253e-08	0.0487711289269105	6.18341376297085e-06
chr9:102604056-102604557	Thymus	Thymus.Lymphoid cells_T cells DP2	down	-0.0620838	-0.0421119	9.11656162634104e-07	0.00176461434376239	0.000102047161503192	0.048679241438371
chr7:80616149-80616650	Thymus	Thymus.Lymphoid cells_T cells DP2	down	-0.0675649	-0.0225525	2.43181488793907e-15	0.00177380221348262	2.49720956220821e-12	0.0488161311125587
chr19:46478846-46479347	Thymus	Thymus.Lymphoid cells_T cells DP2	up	0.024261249168342	0.0388924512825389	0.00305102274988382	1.87575064408011e-06	0.0485801668436839	0.000283686765766528
chr9:86624712-86625213	Thymus	Thymus.Lymphoid cells_T cells DP2	up	0.0380555214579853	0.0289126587312014	1.343060903234e-05	0.00172720120256063	0.000926163034833056	0.0480022376183703
chr2:178728389-178728890	Thymus	Thymus.Lymphoid cells_T cells DP2	down	-0.0294949	-0.0385113	0.00131010048246915	0.000472113057681698	0.0283054809378237	0.0207196077786098
chr16:35223873-35224374	Thymus	Thymus.Lymphoid cells_T cells DP2	down	-0.0534527	-0.0519142	0.000247511577291399	0.00129618302968643	0.00888584773890326	0.0401887102209146
chr8:110860230-110860731	Thymus	Thymus.Lymphoid cells_T cells DP2	up	0.0303074557536005	0.0349142684511315	0.00153949341205789	0.000373418653303558	0.0314175044522086	0.0176606756483411
chr13:23500729-23501230	Thymus	Thymus.Lymphoid cells_T cells DP2	down	-0.0223264	-0.0195862	5.50720236917578e-05	0.0016284123331503	0.0028650189241493	0.0462267508299405
chr1:191705669-191706170	Thymus	Thymus.Lymphoid cells_T cells DP2	down	-0.0372199	-0.0638566	0.00306939329316884	2.43707348715482e-06	0.0487412363254425	0.000351332778167037
chr9:90265801-90266302	Thymus	Thymus.Lymphoid cells_T cells DP2	up	0.0238342699539802	0.021247263614695	0.000233495042466538	0.00131457355129636	0.00850175127517358	0.0406017399683122
chr15:50102049-50102550	Thymus	Thymus.Lymphoid cells_T cells DP2	down	-0.0565373	-0.0621964	0.000643114878039099	0.000891068787849602	0.017479848580691	0.0316521494603125
chr5:112482037-112482538	Thymus	Thymus.Lymphoid cells_T cells DP2	down	-0.0400031	-0.0306828	4.27602922572661e-05	0.0016604527447873	0.00234959432961203	0.0467988104448196
chr9:90250347-90250848	Thymus	Thymus.Lymphoid cells_T cells DP2	up	0.0180178231115455	0.0171571051894014	0.000182646378074434	0.00140503540763984	0.00706799587201152	0.0422045543983238
chr6:118932937-118933438	Thymus	Thymus.Lymphoid cells_T cells DP2	up	0.0512903323488286	0.0302713879937558	5.41360610459364e-09	0.00180072208565138	1.21966221731013e-06	0.0492724710329682
chr19:12475884-12476385	Thymus	Thymus.Lymphoid cells_T cells DP2	up	0.0250949253513369	0.0218990132519581	9.28811889844792e-05	0.00156100786357156	0.00427763606505672	0.0450441835378924
chr5:102826246-102826747	Thymus	Thymus.Lymphoid cells_T cells DP2	up	0.0387177809924543	0.0358642601049242	0.00072720176628359	0.000834770304499095	0.0190485193164166	0.0303323422104798
chr12:116255569-116256070	Thymus	Thymus.Lymphoid cells_T cells DP2	down	-0.0426595	-0.0389613	0.000370845301881433	0.00116320705544546	0.0118309001744529	0.037619303160463
chrX:53049053-53049554	Thymus	Thymus.Lymphoid cells_T cells DP2	down	-0.0384921	-0.040994	0.00102069754828749	0.00063598596950287	0.0241395310856757	0.0253234638168646
chr7:118593642-118594143	Thymus	Thymus.Lymphoid cells_T cells DP2	down	-0.0400816	-0.0378745	0.000164820617054111	0.00144140416009071	0.00659044908996858	0.0428943353487221
chr16:95674352-95674853	Thymus	Thymus.Lymphoid cells_T cells DP2	up	0.0270504046616182	0.0315372657482568	0.00181249357724608	0.00028422009280288	0.0350457466673652	0.0144829606512725
chr2:17689557-17690058	Thymus	Thymus.Lymphoid cells_T cells DP2	down	-0.0334303	-0.0445868	0.00224718197953279	0.000159225505043619	0.0400832995847331	0.00951264989259537
chr4:45118392-45118893	Thymus	Thymus.Lymphoid cells_T cells DP2	down	-0.0425164	-0.0620657	0.00238447157984331	0.000129190633524672	0.0414964818925674	0.00814763411989978
chrX:53052605-53053106	Thymus	Thymus.Lymphoid cells_T cells DP2	down	-0.0313108	-0.0408041	0.00250805267871735	9.93695744649006e-05	0.0429353289627584	0.0067183977895971
chr7:111282243-111282744	Thymus	Thymus.Lymphoid cells_T cells DP2	down	-0.119631	-0.0555724	7.46211210222318e-10	0.00183117331664894	2.20764795014227e-07	0.0497502687645013
chr16:22655870-22656371	Thymus	Thymus.Lymphoid cells_T cells DP2	up	0.019490518123145	0.0140425780829056	3.55554903438631e-05	0.00171547313243726	0.00203087629670261	0.0477793657764968
chr4:46752270-46752771	Thymus	Thymus.Lymphoid cells_T cells DP2	down	-0.0234769	-0.0216488	0.000513753505783746	0.00102909821504104	0.0149772727953344	0.0348636235122354
chr7:118975737-118976238	Thymus	Thymus.Lymphoid cells_T cells DP2	down	-0.0675782	-0.0354712	5.08932086468668e-11	0.00183842007209143	2.02587850858319e-08	0.049842040718605
chr10:111533251-111533752	Thymus	Thymus.Lymphoid cells_T cells DP2	down	-0.018848	-0.0366017	0.00318699453330536	3.11999794209958e-08	0.0498409057468436	8.24884381292674e-06
chr6:90547943-90548444	Thymus	Thymus.Lymphoid cells_T cells DP2	up	0.0232007192881026	0.0212385780106954	0.000805044523937426	0.000795243011376452	0.0204928443563313	0.0293628666975426
chr1:74773029-74773530	Thymus	Thymus.Lymphoid cells_T cells DP2	down	-0.0193287	-0.0382694	0.00319021064119115	1.19991028458042e-07	0.0498476356175341	2.64038022264247e-05
chr2:33030636-33031137	Thymus	Thymus.Lymphoid cells_T cells DP2	down	-0.0252052	-0.0251531	0.00147218627253736	0.000422870680500613	0.0305812062250868	0.0192934407612435
chr19:45727184-45727685	Thymus	Thymus.Lymphoid cells_T cells DP2	down	-0.0262214	-0.0170376	1.34067532090327e-05	0.00178448572644375	0.000924968064267393	0.048992141797876
chr11:71748289-71748790	Thymus	Thymus.Lymphoid cells_T cells DP2	down	-0.0722475	-0.0465457	2.58700791378168e-07	0.0018441200727145	3.47166172793481e-05	0.0499061744406493
chr3:104963245-104963746	Thymus	Thymus.Lymphoid cells_T cells DP2	down	-0.029563	-0.0181486	1.38809966256119e-06	0.00183589310093234	0.000146907387065877	0.0498055195287923
chr5:139351617-139352118	Thymus	Thymus.Lymphoid cells_T cells DP2	down	-0.0347969	-0.0749032	0.00320650514400021	1.79033150080295e-08	0.0499611930138992	5.11511426028803e-06
chr9:120776409-120776910	Thymus	Thymus.Lymphoid cells_T cells DP2	down	-0.0269772	-0.0178114	1.22526701403128e-05	0.00179132886615641	0.000862134130215428	0.0491078480113065
chr2:178596063-178596564	Thymus	Thymus.Lymphoid cells_T cells DP2	down	-0.0272477	-0.0441405	0.00295957248246831	2.65559450709764e-05	0.0475892404474147	0.00240004434435787
chr10:44537877-44538378	Thymus	Thymus.Lymphoid cells_T cells DP2	down	-0.0425753	-0.0319009	7.14921616934025e-06	0.00181244450544763	0.000556420288827465	0.0494510460874093
chr12:16739979-16740480	Thymus	Thymus.Lymphoid cells_T cells DP2	up	0.021006509994899	0.0415399184313358	0.00321313502167899	1.56984489183247e-07	0.0500296180791577	3.33529669365024e-05
chr6:118932175-118932676	Thymus	Thymus.Lymphoid cells_T cells DP2	up	0.0372837813063794	0.0382556609278931	0.00017229872193643	0.00146026028342622	0.00679404844035194	0.0432827745293063
chr19:37370323-37370824	Thymus	Thymus.Lymphoid cells_T cells DP2	up	0.0175985890797205	0.0324263897547175	0.00321625655256329	9.5164914781169e-08	0.0500556308035637	2.14743873225386e-05
chr11:69376145-69376646	Thymus	Thymus.Lymphoid cells_T cells DP2	up	0.0276106974560214	0.0396574680081691	0.00201511711535844	0.000238068099095147	0.037441230042554	0.0127212927567392
chr6:98808012-98808513	Thymus	Thymus.Lymphoid cells_T cells DP2	down	-0.0216164	-0.0312155	0.00287604173877255	4.3484721853389e-05	0.0467158403634236	0.00354356723321771
chr2:10007146-10007647	Thymus	Thymus.Lymphoid cells_T cells DP2	up	0.0315363996095621	0.0283323720299583	0.000105772328441688	0.0015906407086598	0.00474038660208729	0.0456021212755186
chr2:139678371-139678872	Thymus	Thymus.Lymphoid cells_T cells DP2	down	-0.0527194	-0.0477139	5.95999993850762e-05	0.00169463843957453	0.00305460235546421	0.0473549778956224
chr16:58686082-58686583	Thymus	Thymus.Lymphoid cells_T cells DP2	up	0.0181239579033045	0.0278324638663257	0.00324112196764542	1.22359617662079e-06	0.0503091480499086	0.000198168043182981
chr14:99301498-99301999	Thymus	Thymus.Lymphoid cells_T cells DP2	down	-0.0514782	-0.0355034	3.22247556009823e-05	0.00176761393605742	0.00187771477835971	0.0487240495025546
chr17:5614965-5615466	Thymus	Thymus.Lymphoid cells_T cells DP2	down	-0.0394721	-0.0405614	0.00110745391189779	0.000634388485211899	0.0253986731362596	0.0252875594918431
chr17:27590251-27590752	Thymus	Thymus.Lymphoid cells_T cells DP2	up	0.0231902434319405	0.0308076190999159	0.00224911132954582	0.00018672692258059	0.040086003725477	0.0106227454539614
chr1:119053980-119054481	Thymus	Thymus.Lymphoid cells_T cells DP2	down	-0.0591019	-0.0486678	1.24618021966207e-05	0.00184287595569183	0.000872948319864219	0.0499055598236279
chr2:32646326-32646827	Thymus	Thymus.Lymphoid cells_T cells DP2	down	-0.0315502	-0.0183355	2.45400902015123e-07	0.00189118959308713	3.31809035690718e-05	0.0507484128812669
chr2:120450096-120450597	Thymus	Thymus.Lymphoid cells_T cells DP2	down	-0.0440072	-0.0206547	3.88264291782337e-10	0.00189848253416554	1.24327219812902e-07	0.0508382196521414
chr3:9594397-9594898	Thymus	Thymus.Lymphoid cells_T cells DP2	up	0.0169887024860479	0.0251369474121023	0.00293593986542573	4.26952986256526e-05	0.0473650926991513	0.00349329876647797
chr11:60234498-60234999	Thymus	Thymus.Lymphoid cells_T cells DP2	up	0.0271279484279841	0.0156149025231435	7.79982565397907e-07	0.00189413997160927	8.91387978428248e-05	0.0508083417597428
chr15:34900529-34901030	Thymus	Thymus.Lymphoid cells_T cells DP2	up	0.0189704239146186	0.0186080182978653	0.000797094664280096	0.000842694434896475	0.0203475770803428	0.0305575923908942
chr19:11053785-11054286	Thymus	Thymus.Lymphoid cells_T cells DP2	up	0.0419823875464487	0.0302495971868491	2.70486874586549e-05	0.00180251776914361	0.00162935462122506	0.0493025662194769
chr11:68959569-68960070	Thymus	Thymus.Lymphoid cells_T cells DP2	up	0.0224744883966741	0.0300099926008215	0.00276503048500115	7.21126958893815e-05	0.0456737655973888	0.00530039535642123
chr7:134229865-134230366	Thymus	Thymus.Lymphoid cells_T cells DP2	down	-0.0304166	-0.0305212	0.000139214758351259	0.00157071810622756	0.00581440100816837	0.0452322766818969
chr12:51869470-51869971	Thymus	Thymus.Lymphoid cells_T cells DP2	up	0.0252059602625124	0.0287021974521906	0.00128491101158455	0.000557822417502145	0.0279743996811292	0.0232089173830436
chr7:16644916-16645417	Thymus	Thymus.Lymphoid cells_T cells DP2	down	-0.0489202	-0.0547149	0.00107541115133253	0.000674044705000872	0.0249260041979856	0.0262714175376822
chr2:91495174-91495675	Thymus	Thymus.Lymphoid cells_T cells DP2	up	0.0264299299622405	0.0311616192277216	0.00129332713297711	0.000555159453384282	0.0280929922350276	0.0231451780539052
chr8:72302990-72303491	Thymus	Thymus.Lymphoid cells_T cells DP2	up	0.0216591512893412	0.0280679437710738	0.00239828360860563	0.000161702046391254	0.0416498980954794	0.00960794913884735
chr10:11343451-11343952	Thymus	Thymus.Lymphoid cells_T cells DP2	down	-0.033047	-0.0219529	3.14396807902472e-06	0.00190631458575306	0.000284707586932329	0.0509805144860637
chr14:105802930-105803431	Thymus	Thymus.Lymphoid cells_T cells DP2	down	-0.0207247	-0.0187322	0.000416425730548167	0.0012059682268359	0.01286507667358	0.0384301694160429
chr14:30275512-30276013	Thymus	Thymus.Lymphoid cells_T cells DP2	down	-0.0473647	-0.0585274	0.00306121635914138	3.00913066169635e-05	0.0486713824156046	0.00263763604615674
chr19:55517553-55518054	Thymus	Thymus.Lymphoid cells_T cells DP2	up	0.0182897246164528	0.0223198442138806	0.0022374400751096	0.000205198733960145	0.0400258288265616	0.011430392212353
chr11:106677263-106677764	Thymus	Thymus.Lymphoid cells_T cells DP2	up	0.0272097404668427	0.0168279619687784	2.1162700738616e-07	0.00193193582353401	2.91730300035994e-05	0.0514395412876128
chr1:69638206-69638707	Thymus	Thymus.Lymphoid cells_T cells DP2	up	0.0191517149848571	0.0238517537066773	0.0022900678489182	0.000199068485154342	0.0404745515797998	0.0111590957672891
chr8:108392802-108393303	Thymus	Thymus.Lymphoid cells_T cells DP2	down	-0.0235525	-0.0124713	1.10596470538902e-06	0.00193661152170289	0.000120466844247028	0.051528192893736
chr6:49013401-49013902	Thymus	Thymus.Lymphoid cells_T cells DP2	down	-0.0297416	-0.0164867	8.2651237593725e-07	0.00194127359957846	9.36258155926807e-05	0.0516328496752747
chr10:81433408-81433909	Thymus	Thymus.Lymphoid cells_T cells DP2	up	0.0212344474179826	0.0139118745552432	4.73466539609484e-06	0.0019306633654518	0.000400457345866669	0.0514181988689231
chr15:81832108-81832609	Thymus	Thymus.Lymphoid cells_T cells DP2	up	0.0268936750130711	0.0171995514964351	8.86489678550163e-06	0.00191782388715135	0.000663280564081426	0.0511724234366607
chr9:35423151-35423652	Thymus	Thymus.Lymphoid cells_T cells DP2	down	-0.0358261	-0.0161002	3.25719190171655e-12	0.00196158147720274	1.6969850058241e-09	0.0519875954209607
chr13:70828140-70828641	Thymus	Thymus.Lymphoid cells_T cells DP2	down	-0.0496882	-0.0395504	0.000122748675014164	0.00165554184920532	0.00527916160392479	0.0467161471510822
chr2:163860077-163860578	Thymus	Thymus.Lymphoid cells_T cells DP2	down	-0.0403944	-0.0359614	0.000323721516341222	0.00135138068122325	0.0107485707128001	0.0412549564232718
chr11:106687275-106687776	Thymus	Thymus.Lymphoid cells_T cells DP2	up	0.0156250209549781	0.0219822061617357	0.00328461304940717	1.30423005233604e-05	0.0506955683908545	0.00137517667370976
chr2:92325260-92325761	Thymus	Thymus.Lymphoid cells_T cells DP2	up	0.0269326703137864	0.0230585950016009	0.000117834393464627	0.00167261464588599	0.00511907717114215	0.0470013670599147
chr5:103355845-103356346	Thymus	Thymus.Lymphoid cells_T cells DP2	up	0.0208605870435105	0.0473680178266562	0.00343864670826097	1.12263822432036e-09	0.0521225867658969	4.38264973572073e-07
chr11:113785788-113786289	Thymus	Thymus.Lymphoid cells_T cells DP2	down	-0.020167	-0.0189026	0.00147685212274522	0.000498483818566894	0.0306363944300926	0.0215499208093145
chr10:62566974-62567475	Thymus	Thymus.Lymphoid cells_T cells DP2	up	0.0326753344209204	0.0361675784250132	0.000987885037075366	0.000764673774612886	0.0236197362053294	0.0285766575090102
chr7:68278344-68278845	Thymus	Thymus.Lymphoid cells_T cells DP2	up	0.0170076530238795	0.014631030793087	0.00030321670835585	0.00139195408835385	0.0102784132804022	0.0419870595603901
chr9:13303996-13304497	Thymus	Thymus.Lymphoid cells_T cells DP2	up	0.0357932225327581	0.0284560266611638	3.72375131528794e-05	0.00186091611206515	0.00211163074286022	0.0502213451070014
chr19:37375998-37376499	Thymus	Thymus.Lymphoid cells_T cells DP2	up	0.0169779782611539	0.0278900229196593	0.00340268612261653	4.45670226534048e-06	0.0517935610227831	0.000571550891152638
chr2:122408930-122409431	Thymus	Thymus.Lymphoid cells_T cells DP2	up	0.0456097601403562	0.0391932501208707	5.25933455346212e-05	0.00182430236678513	0.00276756613035897	0.0496874327694577
chr7:144449594-144450095	Thymus	Thymus.Lymphoid cells_T cells DP2	up	0.040632435296873	0.0396095023707872	0.00144926236014351	0.000526833209106343	0.0302379885627646	0.0223259751482264
chr2:27649963-27650464	Thymus	Thymus.Lymphoid cells_T cells DP2	down	-0.0426458	-0.0277616	1.27227845753927e-05	0.00194450982328491	0.000885539550571452	0.0516801259503991
chr5:29887966-29888467	Thymus	Thymus.Lymphoid cells_T cells DP2	up	0.0186155036250593	0.0338862030370154	0.00350515375457119	1.26447936757238e-07	0.0527694511541526	2.76528758731557e-05
chr3:81760866-81761367	Thymus	Thymus.Lymphoid cells_T cells DP2	up	0.0334951355942254	0.0210932734740548	2.17977028064363e-07	0.00201237353317516	3.00191862235461e-05	0.0528592151547331
chr16:7928432-7928933	Thymus	Thymus.Lymphoid cells_T cells DP2	down	-0.056971	-0.0505345	0.000211327499437164	0.00155887591484671	0.0078850529944023	0.0450354307738825
chr15:50997365-50997866	Thymus	Thymus.Lymphoid cells_T cells DP2	up	0.0181564304914521	0.022399345320248	0.00213039941387055	0.000273743990622558	0.0388347094596102	0.0140961245113057
chr19:23135510-23136011	Thymus	Thymus.Lymphoid cells_T cells DP2	down	-0.0431618	-0.0197304	7.39380817371119e-08	0.00202190057577373	1.19473654515939e-05	0.0529622093333587
chr3:145987470-145987971	Thymus	Thymus.Lymphoid cells_T cells DP2	down	-0.0180911	-0.0141885	0.000165933623120432	0.00164145003837835	0.00662048834202628	0.0464016609592328
chr9:110903526-110904027	Thymus	Thymus.Lymphoid cells_T cells DP2	down	-0.0212922	-0.0184666	0.000199932054735464	0.0015845837647553	0.00754931292529105	0.0454816595140706
chrX:144527964-144528465	Thymus	Thymus.Lymphoid cells_T cells DP2	down	-0.0402833	-0.029562	3.25557136000014e-05	0.00191647377413628	0.00189466231210259	0.0511653004910751
chr2:35328343-35328844	Thymus	Thymus.Lymphoid cells_T cells DP2	up	0.033171076881563	0.0283581493133814	0.000108118630398807	0.00175424568795399	0.00482114513292806	0.0484970563179181
chr18:20956989-20957490	Thymus	Thymus.Lymphoid cells_T cells DP2	up	0.0132837584470733	0.0159571335776603	0.00308976359999265	5.75250508090299e-05	0.0489057845994146	0.00444489229836338
chr2:130392073-130392574	Thymus	Thymus.Lymphoid cells_T cells DP2	down	-0.036741	-0.0280292	0.000232305580768923	0.00154965695176478	0.00847150184157099	0.0449329975888541
chr17:80145698-80146199	Thymus	Thymus.Lymphoid cells_T cells DP2	up	0.0223172876695618	0.0328474116924906	0.00280418504759982	0.00011674567901043	0.0460414630147628	0.00753376453472086
chr5:125591421-125591922	Thymus	Thymus.Lymphoid cells_T cells DP2	up	0.044733511017564	0.0619995885439372	0.00340624228145453	1.76909530215521e-05	0.0518254240870951	0.0017568343683512
chr8:109001860-109002361	Thymus	Thymus.Lymphoid cells_T cells DP2	down	-0.0369977	-0.0262353	4.47264082106691e-06	0.00204106312269107	0.000381820724936273	0.0532770484766392
chr9:48104052-48104553	Thymus	Thymus.Lymphoid cells_T cells DP2	down	-0.056232	-0.051897	0.000288183727925908	0.00149496538468955	0.009912331133036	0.0438342980814753
chr11:51874220-51874721	Thymus	Thymus.Lymphoid cells_T cells DP2	up	0.019993764942639	0.0260095725334736	0.00292415231024025	9.64324629882162e-05	0.0472664021941891	0.0065636603086086
chr1:182764514-182765015	Thymus	Thymus.Lymphoid cells_T cells DP2	down	-0.0300254	-0.0341047	0.00182869264329155	0.000402578263608054	0.0352228243192757	0.018625454885459
chr19:44511421-44511922	Thymus	Thymus.Lymphoid cells_T cells DP2	up	0.0150371254318016	0.0164402268806828	0.00174334828316923	0.000443699009119695	0.0340996036654513	0.0198475474372983
chr6:47943528-47944029	Thymus	Thymus.Lymphoid cells_T cells DP2	down	-0.0213517	-0.0410696	0.00362751276221767	1.20874961930755e-07	0.0539410767100344	2.65570724498748e-05
chr15:49972426-49972927	Thymus	Thymus.Lymphoid cells_T cells DP2	down	-0.0342932	-0.0623733	0.00357854984472617	3.28827087710311e-06	0.0535280092795923	0.000443372173420702
chr5:53133250-53133751	Thymus	Thymus.Lymphoid cells_T cells DP2	down	-0.0550182	-0.0407157	0.000101591476251353	0.00181318059621468	0.00459956220161516	0.0494510460874093
chr11:80512285-80512786	Thymus	Thymus.Lymphoid cells_T cells DP2	up	0.0145676392295873	0.0125507142845377	0.00116867626485466	0.000734228132209399	0.0263214053033723	0.0278501613606869
chr11:49088249-49088750	Thymus	Thymus.Lymphoid cells_T cells DP2	up	0.0137206410351319	0.0154825687543732	0.0021573715669205	0.000299246555676032	0.039135084756768	0.0150484487762265
chr4:152125950-152126451	Thymus	Thymus.Lymphoid cells_T cells DP2	down	-0.0438444	-0.0353637	7.58202737471493e-05	0.0018802325116875	0.00370119421735524	0.0506226314302378
chr14:25108775-25109276	Thymus	Thymus.Lymphoid cells_T cells DP2	down	-0.0303453	-0.0165773	5.00906805290219e-08	0.0021045729172587	8.55228967282918e-06	0.0543244321817208
chr2:167504944-167505445	Thymus	Thymus.Lymphoid cells_T cells DP2	up	0.0145790555095997	0.0184346967443467	0.00326614616776948	4.8185275774925e-05	0.0505276774750514	0.00386658188864122
chr8:72303607-72304108	Thymus	Thymus.Lymphoid cells_T cells DP2	up	0.0238646614146747	0.0195666530077336	0.000376817849420104	0.00141869695121096	0.0119729224796351	0.0424482607188088
chr9:92545252-92545753	Thymus	Thymus.Lymphoid cells_T cells DP2	down	-0.0479615	-0.0414953	0.000108094870661451	0.00182544187086337	0.00482114513292806	0.0496993646420595
chr8:27117265-27117766	Thymus	Thymus.Lymphoid cells_T cells DP2	down	-0.037137	-0.0316097	0.000270647196675723	0.00156361101195471	0.00945603670811474	0.0450917541951797
chr8:83205094-83205595	Thymus	Thymus.Lymphoid cells_T cells DP2	up	0.0427270280494138	0.0496224131703295	0.00158879870162385	0.000539620630233947	0.0320759940653952	0.0226511194108658
chr2:31847110-31847611	Thymus	Thymus.Lymphoid cells_T cells DP2	down	-0.0305062	-0.0317652	0.00141942847855841	0.000618987824340918	0.0298576047580808	0.0248762665609049
chr4:137498278-137498779	Thymus	Thymus.Lymphoid cells_T cells DP2	down	-0.0463274	-0.0363917	6.12971075456075e-05	0.00194028066009475	0.00312913343205893	0.0516161277684788
chr4:152121035-152121536	Thymus	Thymus.Lymphoid cells_T cells DP2	down	-0.0504823	-0.0300972	3.05933248486772e-06	0.00211363541247751	0.000279163596756658	0.0544970714842292
chr14:103653812-103654313	Thymus	Thymus.Lymphoid cells_T cells DP2	up	0.0152541959240914	0.0158124450857053	0.00195288387404182	0.000385701591386625	0.0367230794419241	0.0180628414464607
chr10:8973332-8973833	Thymus	Thymus.Lymphoid cells_T cells DP2	down	-0.0303947	-0.0279819	0.000753117292566884	0.00104636371540771	0.0195570616395788	0.0352386886887429
chr14:30274322-30274823	Thymus	Thymus.Lymphoid cells_T cells DP2	down	-0.0449501	-0.0435472	0.00120499713332703	0.000749937521450505	0.0268155384360721	0.0282509605002926
chr3:59007239-59007740	Thymus	Thymus.Lymphoid cells_T cells DP2	down	-0.0361728	-0.0265551	2.51298952957021e-05	0.00205845429982186	0.00153764360632523	0.0535337891873841
chr1:153010927-153011428	Thymus	Thymus.Lymphoid cells_T cells DP2	down	-0.037059	-0.0441641	0.000981438277319704	0.000888929653351341	0.0235291151610984	0.0316033893893808
chr2:37766025-37766526	Thymus	Thymus.Lymphoid cells_T cells DP2	down	-0.0196971	-0.0165643	0.00037176942493186	0.00146190722269172	0.0118523772725577	0.0432899508359918
chr7:107594771-107595272	Thymus	Thymus.Lymphoid cells_T cells DP2	down	-0.0284074	-0.0201807	1.90554661997162e-05	0.00208604458891582	0.00123135849093843	0.0540134231207474
chr19:36926588-36927089	Thymus	Thymus.Lymphoid cells_T cells DP2	up	0.023936567746741	0.0232905080503493	0.000767377541304663	0.00105579895034601	0.0198405106286855	0.0354171275622952
chr7:82175248-82175749	Thymus	Thymus.Lymphoid cells_T cells DP2	down	-0.0406651	-0.0268419	8.72210978801899e-06	0.00214105141037037	0.000654671027632394	0.0548365328781846
chr6:97353905-97354406	Thymus	Thymus.Lymphoid cells_T cells DP2	up	0.0191265447906199	0.018120716576937	0.000597901044708981	0.00123664204540083	0.0166068447020547	0.0389435068657327
chr8:33607762-33608263	Thymus	Thymus.Lymphoid cells_T cells DP2	up	0.019300580484623	0.0284009967579076	0.0036077823050737	1.83254504335483e-05	0.0537492050288371	0.00180843865347393
chr1:87858978-87859479	Thymus	Thymus.Lymphoid cells_T cells DP2	up	0.0163220693822846	0.02162341170179	0.00329501663319093	6.27388208912301e-05	0.0508014918298199	0.00477998981038555
chr15:50321603-50322104	Thymus	Thymus.Lymphoid cells_T cells DP2	down	-0.0490083	-0.0589738	0.00190803201871386	0.000427641510276724	0.0362209143206912	0.0194206722772994
chr11:5848691-5849192	Thymus	Thymus.Lymphoid cells_T cells DP2	up	0.0345045784965179	0.0185207137439541	9.49157559866552e-08	0.00219707216486588	1.47971470809955e-05	0.0556477736470613
chr10:17966029-17966530	Thymus	Thymus.Lymphoid cells_T cells DP2	up	0.0188349390399794	0.0222562728880895	0.00228860308300311	0.000303986993105985	0.0404692078232411	0.0152144464856912
chr2:169715817-169716318	Thymus	Thymus.Lymphoid cells_T cells DP2	down	-0.0371872	-0.0318668	0.000150215370068498	0.00181945565004242	0.00616304872836624	0.0495935525337876
chr15:49560329-49560830	Thymus	Thymus.Lymphoid cells_T cells DP2	down	-0.0660619	-0.0583869	0.000276185430224447	0.00162995860064325	0.00959983161700677	0.0462335995307757
chr1:59172925-59173426	Thymus	Thymus.Lymphoid cells_T cells DP2	up	0.0154376000119785	0.0150441218153199	0.00071521096284635	0.00113536607893209	0.0188124843670355	0.0370307746881135
chr4:62518670-62519171	Thymus	Thymus.Lymphoid cells_T cells DP2	up	0.0231640804341905	0.0164218127425584	2.12019800260748e-05	0.00211895112048945	0.00134072012114016	0.0545762781235334
chr9:14967491-14967992	Thymus	Thymus.Lymphoid cells_T cells DP2	down	-0.0310542	-0.0475952	0.00359838595069518	2.41764427390931e-05	0.0537030801081859	0.00223633673433396
chr1:92833186-92833687	Thymus	Thymus.Lymphoid cells_T cells DP2	up	0.0263545794823745	0.0313471686469427	0.00148467054638073	0.000634548916830692	0.0307189586506291	0.0252875594918431
chr17:62251270-62251771	Thymus	Thymus.Lymphoid cells_T cells DP2	down	-0.046198	-0.0602342	0.00190934191854782	0.000440590450506453	0.0362281503855217	0.0197959775940773
chr8:127353352-127353853	Thymus	Thymus.Lymphoid cells_T cells DP2	up	0.021016557345406	0.0245830646105119	0.00181750430689721	0.000479456255683632	0.0350851863281175	0.0209704399534516
chr14:61061653-61062154	Thymus	Thymus.Lymphoid cells_T cells DP2	down	-0.0539621	-0.0297801	2.23756898234979e-09	0.00223139049179479	5.65335893031056e-07	0.0561404837332228
chr12:20815533-20816034	Thymus	Thymus.Lymphoid cells_T cells DP2	down	-0.0906704	-0.0319368	1.34921794880093e-07	0.00223108202016237	1.99581445451491e-05	0.0561404837332228
chr3:9339554-9340055	Thymus	Thymus.Lymphoid cells_T cells DP2	down	-0.0620299	-0.0466402	8.05939459475064e-05	0.00198243091658731	0.00386891892756337	0.0523443763034291
chr19:31210350-31210851	Thymus	Thymus.Lymphoid cells_T cells DP2	up	0.0227614368221818	0.0348267859159223	0.00328844410388285	7.63354445999514e-05	0.0507413656800243	0.00549673383623156
chr16:23100593-23101094	Thymus	Thymus.Lymphoid cells_T cells DP2	up	0.0256275089362847	0.0268655842588003	0.00124498863854046	0.000777918857917926	0.0274085109455037	0.0289139689799799
chr2:169634584-169635085	Thymus	Thymus.Lymphoid cells_T cells DP2	down	-0.047279	-0.0556136	0.00193839710939271	0.000441533898773739	0.0365741559780846	0.0198029441006107
chr4:3875038-3875539	Thymus	Thymus.Lymphoid cells_T cells DP2	down	-0.0155616	-0.0153492	0.00204570653403443	0.000404072764940612	0.0378063535008546	0.0186763064554792
chr12:85973521-85974022	Thymus	Thymus.Lymphoid cells_T cells DP2	up	0.0296350770051081	0.0177767763361193	3.74474245457975e-07	0.00225312729835409	4.78513253364248e-05	0.0564520725914172
chr2:174327179-174327680	Thymus	Thymus.Lymphoid cells_T cells DP2	up	0.0167164634781225	0.0189177721606636	0.00307192219235495	0.000120946421272201	0.0487614980195252	0.00773977744650208
chr9:114451586-114452087	Thymus	Thymus.Lymphoid cells_T cells DP2	up	0.0181428716060129	0.0162984695946838	0.000471278461831221	0.00142062648876583	0.0140837920929068	0.0424743710510636
chr11:34846192-34846693	Thymus	Thymus.Lymphoid cells_T cells DP2	up	0.0179044993506616	0.0306598148549012	0.00389556737292228	1.2920112093405e-06	0.0564232162698476	0.000206883842358025
chr6:84224171-84224672	Thymus	Thymus.Lymphoid cells_T cells DP2	down	-0.0557045	-0.0362757	3.52172066553043e-07	0.00226211123459414	4.53284793127142e-05	0.05661710440932
chr17:47887453-47887954	Thymus	Thymus.Lymphoid cells_T cells DP2	down	-0.0180362	-0.0219366	0.00370226392820701	2.08689063693159e-05	0.0546638639387922	0.00200091582577952
chr7:49399789-49400290	Thymus	Thymus.Lymphoid cells_T cells DP2	up	0.0402468456833519	0.0284753141504011	3.70774505065681e-06	0.00224984182268879	0.000327369631696964	0.0563996700044316
chr2:76128236-76128737	Thymus	Thymus.Lymphoid cells_T cells DP2	down	-0.0574505	-0.028513	4.54811765486944e-09	0.00228781229327438	1.04970407327232e-06	0.0569185688013001
chr13:55022603-55023104	Thymus	Thymus.Lymphoid cells_T cells DP2	up	0.0280319901231921	0.0435712260382594	0.00393652935364837	1.94398382662471e-06	0.056761244529392	0.000293067970271079
chr2:169793653-169794154	Thymus	Thymus.Lymphoid cells_T cells DP2	down	-0.0314818	-0.0208565	1.53151973676211e-06	0.00228884460678311	0.000158187458758232	0.0569342562878429
chr16:7798503-7799004	Thymus	Thymus.Lymphoid cells_T cells DP2	down	-0.0651127	-0.0380626	1.14536924691388e-08	0.00230306693717061	2.39397376621553e-06	0.0571248055709303
chr8:106633265-106633766	Thymus	Thymus.Lymphoid cells_T cells DP2	up	0.0174110609396891	0.027356798149898	0.0039959180890665	1.7235850025084e-07	0.0572223573725335	3.61853265615507e-05
chr3:55531088-55531589	Thymus	Thymus.Lymphoid cells_T cells DP2	up	0.044538349812757	0.0553742247507055	0.00134636448018248	0.000761310176138584	0.0287601231310128	0.0285035736778798
chr14:103632338-103632839	Thymus	Thymus.Lymphoid cells_T cells DP2	down	-0.0323049	-0.0362793	0.00103343621486233	0.000947942554216195	0.024316739188178	0.0329491997303241
chr19:36913936-36914437	Thymus	Thymus.Lymphoid cells_T cells DP2	up	0.0389412997790416	0.0422986206484254	0.000400702445312957	0.00154251201992272	0.0125050394520751	0.0448391632523627
chr15:25468377-25468878	Thymus	Thymus.Lymphoid cells_T cells DP2	down	-0.0156069	-0.0185071	0.00284829437277619	0.000194304859595156	0.04642146565388	0.0109483641980474
chr9:121642408-121642909	Thymus	Thymus.Lymphoid cells_T cells DP2	down	-0.0162304	-0.0160402	0.000963631240695089	0.000999505314420238	0.0232398139465864	0.0341469574412748
chr18:10870083-10870584	Thymus	Thymus.Lymphoid cells_T cells DP2	up	0.0270844031859924	0.0458908327047118	0.00401293542265911	1.23111675544934e-06	0.0573806067929644	0.000199158432113563
chr8:104034160-104034661	Thymus	Thymus.Lymphoid cells_T cells DP2	down	-0.0431562	-0.0623707	0.00362580389831403	4.71850363131164e-05	0.0539234446709332	0.00380571353498466
chr17:49029749-49030250	Thymus	Thymus.Lymphoid cells_T cells DP2	down	-0.0594878	-0.0285573	4.43905273863931e-11	0.0023454690190813	1.80765115702677e-08	0.0577949504717493
chr2:169300365-169300866	Thymus	Thymus.Lymphoid cells_T cells DP2	down	-0.0460457	-0.0660052	0.00238273974752713	0.000336002676787503	0.0414867222461993	0.0163121875060753
chr10:36157979-36158480	Thymus	Thymus.Lymphoid cells_T cells DP2	down	-0.0269115	-0.0346256	0.00307997078596112	0.000147464428704075	0.0488237895230894	0.00900747054141516
chr4:109658258-109658759	Thymus	Thymus.Lymphoid cells_T cells DP2	up	0.0251155536644295	0.0291645169041785	0.00235616689402966	0.00034629345693353	0.0412470372723702	0.0166860224670205
chr6:37419248-37419749	Thymus	Thymus.Lymphoid cells_T cells DP2	down	-0.0516583	-0.0366358	1.16113542864227e-05	0.00230336346624928	0.000826447326611377	0.0571248055709303
chr5:34974700-34975201	Thymus	Thymus.Lymphoid cells_T cells DP2	up	0.0358649716561196	0.02904376835785	1.19299443989516e-05	0.00230468980947819	0.000842773853798518	0.0571378407262009
chr18:15194192-15194693	Thymus	Thymus.Lymphoid cells_T cells DP2	up	0.0235891027710474	0.0187981580369109	3.74308233045421e-05	0.00221310000057618	0.00211750874303791	0.0558938895351366
chr17:86879847-86880348	Thymus	Thymus.Lymphoid cells_T cells DP2	up	0.0184389205958847	0.0292075735659898	0.00403665754975646	3.438449413091e-06	0.0575991915832233	0.000460119079110991
chr15:79962573-79963074	Thymus	Thymus.Lymphoid cells_T cells DP2	down	-0.0379649	-0.0344191	0.000606701949211766	0.00135605711117767	0.0167791451843772	0.0413454776075755
chr7:118546891-118547392	Thymus	Thymus.Lymphoid cells_T cells DP2	down	-0.0563332	-0.040051	7.11234534867078e-07	0.00237790895652759	8.21432413777901e-05	0.058260002790194
chr9:35162933-35163434	Thymus	Thymus.Lymphoid cells_T cells DP2	up	0.0338922758733245	0.0483706049412156	0.00124323006462713	0.000862785135943438	0.0273868141906382	0.0309769810994884
chr4:102955495-102955996	Thymus	Thymus.Lymphoid cells_T cells DP2	down	-0.0273577	-0.0172365	3.49173862127656e-05	0.00224750253523053	0.00200412220234801	0.0563996700044316
chr7:16642538-16643039	Thymus	Thymus.Lymphoid cells_T cells DP2	down	-0.0308549	-0.0536787	0.00398664690919243	1.16961390426735e-05	0.0571564074637838	0.00125852054660312
chr2:127513176-127513677	Thymus	Thymus.Lymphoid cells_T cells DP2	up	0.015259070262291	0.0177926808619906	0.00277792293855262	0.000236365646579825	0.0458279671181874	0.0126547517829232
chr8:46872910-46873411	Thymus	Thymus.Lymphoid cells_T cells DP2	up	0.0308124492087533	0.0367737444335182	0.000800243089992906	0.00118894000503537	0.0204036071475323	0.0381103544568122
chr9:86103542-86104043	Thymus	Thymus.Lymphoid cells_T cells DP2	down	-0.080855	-0.0231185	7.6660840345742e-18	0.00239980810412647	1.23450958479948e-14	0.0585233533374404
chr9:50904700-50905201	Thymus	Thymus.Lymphoid cells_T cells DP2	up	0.0205560241182384	0.0207632689411016	0.000748854907054697	0.00124586549135845	0.0194717390336932	0.0391296198240022
chr14:53599232-53599733	Thymus	Thymus.Lymphoid cells_T cells DP2	up	0.0157059098371671	0.0146017212272473	0.000605882298062225	0.00138654742428484	0.016772843590681	0.0418863828699273
chr7:49404077-49404578	Thymus	Thymus.Lymphoid cells_T cells DP2	up	0.0356957174838272	0.0531123759353473	0.00312502399865847	0.000157443093868568	0.0493031907120942	0.00942205163649015
chr16:50667258-50667759	Thymus	Thymus.Lymphoid cells_T cells DP2	down	-0.0724335	-0.0446289	4.14345854056345e-05	0.00225551198894719	0.00229185657003039	0.0564818624254629
chr9:35430438-35430939	Thymus	Thymus.Lymphoid cells_T cells DP2	down	-0.0447947	-0.0187398	2.32164098994415e-11	0.00241610951638189	1.00612252699075e-08	0.0587994668857966
chr1:87898096-87898597	Thymus	Thymus.Lymphoid cells_T cells DP2	up	0.0215567836428145	0.021364361839501	0.000826282803027804	0.00118594851466272	0.0208908764138935	0.0380575067847301
chr11:50564856-50565357	Thymus	Thymus.Lymphoid cells_T cells DP2	down	-0.0295306	-0.021837	4.78369895548724e-05	0.00225263970591078	0.00256684120666813	0.0564498364923647
chr17:36043318-36043819	Thymus	Thymus.Lymphoid cells_T cells DP2	up	0.0235938195593732	0.0177952728895338	1.7585827967854e-05	0.00235226211728641	0.00115696623358986	0.0579421896232878
chr1:36723100-36723601	Thymus	Thymus.Lymphoid cells_T cells DP2	up	0.0142490336316037	0.0202778059229872	0.00417801916568613	2.20468841549234e-06	0.0588107930796575	0.0003238815611065
chr14:17632327-17632828	Thymus	Thymus.Lymphoid cells_T cells DP2	down	-0.0342361	-0.0343954	0.00146571262050651	0.000773699143043446	0.0304657835622031	0.0288227337696713
chr8:116621474-116621975	Thymus	Thymus.Lymphoid cells_T cells DP2	up	0.0266351383627814	0.0165280655304267	1.38466797450436e-05	0.00238606464639032	0.000948393829555283	0.0583652527666597
chr10:76960541-76961042	Thymus	Thymus.Lymphoid cells_T cells DP2	down	-0.0258332	-0.0248301	0.00105845616214474	0.00103322364855	0.0246777943757743	0.0349246833204298
chr6:118990026-118990527	Thymus	Thymus.Lymphoid cells_T cells DP2	up	0.0646230354907287	0.0452608943268019	7.02879688974005e-06	0.00244305923125907	0.000550004326914386	0.0590900096809957
chr8:27120322-27120823	Thymus	Thymus.Lymphoid cells_T cells DP2	down	-0.0410132	-0.0215347	6.45835717566264e-08	0.00248158240795151	1.06544849094334e-05	0.0596653418074679
chr10:59593787-59594288	Thymus	Thymus.Lymphoid cells_T cells DP2	up	0.0284777050786771	0.0305263282909587	0.000477523272488178	0.00158215576627415	0.0142171825427158	0.0454600315884988
chr15:50288511-50289012	Thymus	Thymus.Lymphoid cells_T cells DP2	down	-0.0518869	-0.057869	0.000793662088173317	0.00126072623021271	0.0202942346043177	0.0394271596983041
chr14:121175773-121176274	Thymus	Thymus.Lymphoid cells_T cells DP2	down	-0.0554065	-0.0476856	0.000291211867581048	0.00183175298506094	0.00997773814477223	0.0497544011148718
chr11:8445988-8446489	Thymus	Thymus.Lymphoid cells_T cells DP2	up	0.0517389887054748	0.0187839757302198	5.25816549360657e-17	0.00249180720684767	7.45139890264481e-14	0.0598299713808184
chr11:98768094-98768595	Thymus	Thymus.Lymphoid cells_T cells DP2	down	-0.0394715	-0.0350659	0.000503385456075506	0.00156349419237905	0.0147539309960529	0.0450917541951797
chr16:7799224-7799725	Thymus	Thymus.Lymphoid cells_T cells DP2	down	-0.0630652	-0.0360496	2.29622343352835e-08	0.0024960503582811	4.43324412791194e-06	0.059881122790312
chr13:107381688-107382189	Thymus	Thymus.Lymphoid cells_T cells DP2	down	-0.0597371	-0.0425905	2.56052849985147e-05	0.0023861814051132	0.0015593255446603	0.0583652527666597
chr2:178544383-178544884	Thymus	Thymus.Lymphoid cells_T cells DP2	down	-0.0208779	-0.0355178	0.00385674545909191	4.83316363908363e-05	0.0560557185388076	0.00387174930728197
chr12:103142310-103142811	Thymus	Thymus.Lymphoid cells_T cells DP2	up	0.0290963435304947	0.035428392557759	0.00364888142172301	8.24455707163247e-05	0.0541640024764146	0.00582424938772736
chr8:72409346-72409847	Thymus	Thymus.Lymphoid cells_T cells DP2	up	0.0306863948147443	0.0296400011230228	0.000504056958051564	0.00157819984991716	0.0147705573991822	0.0453739661050134
chr13:21852137-21852638	Thymus	Thymus.Lymphoid cells_T cells DP2	up	0.0384509197669995	0.0518135175911614	0.00196365086103409	0.000565656725627825	0.0368633452588923	0.0234006556428921
chr7:118637393-118637894	Thymus	Thymus.Lymphoid cells_T cells DP2	down	-0.096185	-0.0505368	2.8374694196097e-12	0.00252340207149798	1.51704381447764e-09	0.0603126717750127
chr10:75414913-75415414	Thymus	Thymus.Lymphoid cells_T cells DP2	up	0.0275211434169583	0.0346384076491366	0.00360177091248677	9.72637273986621e-05	0.053727427134675	0.00660379067990791
chr8:90348325-90348826	Thymus	Thymus.Lymphoid cells_T cells DP2	down	-0.0163905	-0.0200741	0.00258916415394292	0.000342634138280535	0.0437895979734343	0.016549088742288
chr5:107651044-107651545	Thymus	Thymus.Lymphoid cells_T cells DP2	up	0.0172728158500655	0.0158529427498667	0.00125674989710844	0.000944241831186159	0.0275808356240916	0.0328510455629186
chr8:104191351-104191852	Thymus	Thymus.Lymphoid cells_T cells DP2	down	-0.0397931	-0.0211049	4.57937627167776e-07	0.00252910136308485	5.6775852216599e-05	0.0603877815103819
chr18:20931274-20931775	Thymus	Thymus.Lymphoid cells_T cells DP2	up	0.0201410444265345	0.0335910610990639	0.00428555129432382	6.6818823654322e-06	0.0596923294151683	0.000799743439094394
chr7:101499231-101499732	Thymus	Thymus.Lymphoid cells_T cells DP2	down	-0.0392664	-0.0177173	3.35575449582562e-10	0.00253761953774455	1.09826172138093e-07	0.0604994283838017
chr10:95193719-95194220	Thymus	Thymus.Lymphoid cells_T cells DP2	up	0.0308013550375238	0.0368362128728312	0.00293989528402127	0.000247414497241072	0.0473965302154651	0.0131119505678869
chr13:41128268-41128769	Thymus	Thymus.Lymphoid cells_T cells DP2	up	0.0581636639832229	0.0383278633473033	3.41568516693185e-07	0.00253440005512121	4.43684677928684e-05	0.0604719508614216
chr17:36170021-36170522	Thymus	Thymus.Lymphoid cells_T cells DP2	up	0.0216215750251657	0.0144451554694019	5.44831004485947e-06	0.00253067603057401	0.000446808718036505	0.0604152006348843
chr5:62764102-62764603	Thymus	Thymus.Lymphoid cells_T cells DP2	up	0.0205727766371122	0.0216190711923406	0.00109275045582208	0.00106866438422571	0.0251837306627099	0.0356836707240834
chr13:42102898-42103399	Thymus	Thymus.Lymphoid cells_T cells DP2	up	0.0126554159268476	0.0140598515092088	0.00275679599816192	0.000305399574839282	0.0456121795324604	0.0152711641319864
chr14:47366812-47367313	Thymus	Thymus.Lymphoid cells_T cells DP2	up	0.0162218187501477	0.0294760640562861	0.00442838964518116	1.06777597991047e-07	0.0608969571917067	2.38292286439517e-05
chr6:116266187-116266688	Thymus	Thymus.Lymphoid cells_T cells DP2	up	0.0196189215995723	0.0153834099442984	9.26035242492789e-05	0.002266110981018	0.00426762212191531	0.0566671701484104
chr18:39939223-39939724	Thymus	Thymus.Lymphoid cells_T cells DP2	up	0.0361549000992262	0.0217335210889566	1.84731063621662e-06	0.00255627436232536	0.000185006528317239	0.0607516061183662
chr5:67404328-67404829	Thymus	Thymus.Lymphoid cells_T cells DP2	down	-0.0231914	-0.013762	7.84232923372604e-06	0.0025317649646255	0.000598784654116676	0.0604208394917555
chr4:139580656-139581157	Thymus	Thymus.Lymphoid cells_T cells DP2	down	-0.0253067	-0.0225826	0.000700820593252889	0.00142575727445601	0.018559892934117	0.0425538098400243
chr4:132245604-132246105	Thymus	Thymus.Lymphoid cells_T cells DP2	down	-0.0303274	-0.0417726	0.00388036480699166	6.37955599604577e-05	0.0562792106337699	0.00484227777051763
chr17:78400668-78401169	Thymus	Thymus.Lymphoid cells_T cells DP2	down	-0.0278445	-0.0142705	9.72937680423486e-08	0.00258844172901341	1.51179793454487e-05	0.0611627626887614
chr19:45854489-45854990	Thymus	Thymus.Lymphoid cells_T cells DP2	down	-0.022895	-0.0135422	8.82003586431213e-05	0.00230128287526001	0.00413421154002598	0.0570933294005553
chr16:38266834-38267335	Thymus	Thymus.Lymphoid cells_T cells DP2	down	-0.0494194	-0.0574866	0.00358008422110661	0.000120274821295852	0.0535391847886491	0.00771582851998936
chr17:56751322-56751823	Thymus	Thymus.Lymphoid cells_T cells DP2	down	-0.0340576	-0.0561111	0.00429774485378981	1.49204918255197e-05	0.0597705699078501	0.00154110628067509
chr15:50148723-50149224	Thymus	Thymus.Lymphoid cells_T cells DP2	down	-0.0487615	-0.0617962	0.00278118784300771	0.000310378205148434	0.0458604736351485	0.0154601074972899
chr3:152791685-152792186	Thymus	Thymus.Lymphoid cells_T cells DP2	up	0.040434166060907	0.038228177817432	0.000127008048769221	0.00221443770608538	0.00541958373957697	0.0559177087966973
chr8:72739483-72739984	Thymus	Thymus.Lymphoid cells_T cells DP2	down	-0.0261357	-0.0197703	0.000313985986529489	0.00189554080773295	0.0105389076591853	0.0508170608029975
chr6:83632647-83633148	Thymus	Thymus.Lymphoid cells_T cells DP2	down	-0.0555538	-0.0358776	4.95620957636873e-06	0.0025712577092681	0.000414610044437301	0.0609425491282976
chr7:144450938-144451439	Thymus	Thymus.Lymphoid cells_T cells DP2	up	0.0493112539256684	0.0343051375142278	1.14573539437667e-06	0.00261683392130904	0.000124036140926289	0.06152881231502
chr10:82083585-82084086	Thymus	Thymus.Lymphoid cells_T cells DP2	down	-0.0537039	-0.0337826	3.00389283525792e-09	0.00264462927729366	7.28912084892527e-07	0.0617520282607616
chr17:78400053-78400554	Thymus	Thymus.Lymphoid cells_T cells DP2	down	-0.0306706	-0.0143702	2.37705242685591e-08	0.00264592999329944	4.55824731342596e-06	0.0617620466612513
chr17:36190030-36190531	Thymus	Thymus.Lymphoid cells_T cells DP2	up	0.0238349684598023	0.0333377487622188	0.00357806436629281	0.000132596605076728	0.0535280092795923	0.00830698386473395
chr19:5476770-5477271	Thymus	Thymus.Lymphoid cells_T cells DP2	down	-0.0308276	-0.0284216	0.000635073950998902	0.00152960318214394	0.0173337759379826	0.0445644729738487
chr9:89667263-89667764	Thymus	Thymus.Lymphoid cells_T cells DP2	up	0.02985870817299	0.0260602088070834	0.000293781043345496	0.00195433094928041	0.0100366454757796	0.0518633320512128
chr12:108924730-108925231	Thymus	Thymus.Lymphoid cells_T cells DP2	up	0.0384116434270649	0.0383115749392126	0.00273146030412379	0.000343329170432368	0.0453473255885351	0.0165713624220508
chr16:21973037-21973538	Thymus	Thymus.Lymphoid cells_T cells DP2	down	-0.0311188	-0.0361744	0.00139948471204929	0.000921774220858581	0.0296003549297338	0.0324057324930934
chr19:36916948-36917449	Thymus	Thymus.Lymphoid cells_T cells DP2	up	0.0274561418065141	0.0387425689567321	0.00370664442309059	0.000111688051107702	0.054704466552863	0.00731734877971499
chr1:154816232-154816733	Thymus	Thymus.Lymphoid cells_T cells DP2	down	-0.0444007	-0.0240456	1.14000036122645e-08	0.00266814902346285	2.38980164481896e-06	0.0620759890966146
chr15:53005947-53006448	Thymus	Thymus.Lymphoid cells_T cells DP2	down	-0.0459712	-0.0454302	0.00107912292861667	0.00113994771862519	0.0249608930314449	0.0371448910448596
chr4:137457736-137458237	Thymus	Thymus.Lymphoid cells_T cells DP2	down	-0.0377455	-0.0365466	0.000642263452481169	0.00153365044512833	0.017469442632353	0.0446456734243181
chr17:15829635-15830136	Thymus	Thymus.Lymphoid cells_T cells DP2	up	0.0378218506382875	0.0258155221114601	5.29143480785798e-06	0.00264663159256424	0.000436723656410228	0.0617640604819247
chr2:145860394-145860895	Thymus	Thymus.Lymphoid cells_T cells DP2	down	-0.041647	-0.0293246	5.45497289493814e-06	0.00265241292276724	0.000446869154952494	0.0618624239134741
chr15:37371809-37372310	Thymus	Thymus.Lymphoid cells_T cells DP2	down	-0.0498108	-0.0430731	0.000209463025021191	0.00211256671038921	0.00783198278068021	0.0544811539756079
chr9:32499419-32499920	Thymus	Thymus.Lymphoid cells_T cells DP2	up	0.0143132638697504	0.0141720966093796	0.00171529740256704	0.000764558170235564	0.0337418809293694	0.0285766575090102
chr1:36184794-36185295	Thymus	Thymus.Lymphoid cells_T cells DP2	up	0.0337320753920935	0.0330533636073757	0.000185704805430962	0.00216455994763423	0.00715547497320598	0.0551908429956879
chr2:168742584-168743085	Thymus	Thymus.Lymphoid cells_T cells DP2	down	-0.0239526	-0.0310345	0.00362296858666639	0.000135711467470469	0.0538938523710305	0.00847216201176549
chr9:90247151-90247652	Thymus	Thymus.Lymphoid cells_T cells DP2	up	0.0178162928765193	0.016978534427001	0.000616771420133657	0.00158303249077566	0.0169814056185274	0.0454760018853254
chr8:26716863-26717364	Thymus	Thymus.Lymphoid cells_T cells DP2	down	-0.053251	-0.0241476	2.14316827991996e-11	0.00270567206792236	9.37378148505364e-09	0.0625256488188165
chr13:101668832-101669333	Thymus	Thymus.Lymphoid cells_T cells DP2	up	0.0167301068946907	0.023188122859151	0.0040454129032033	6.43741968782664e-05	0.0576681931320635	0.00487314733644017
chr15:35513597-35514098	Thymus	Thymus.Lymphoid cells_T cells DP2	up	0.0202985584119296	0.017644239737698	0.000135145833538416	0.00229719849330963	0.00568804609936514	0.0570163113863702
chr15:34889733-34890234	Thymus	Thymus.Lymphoid cells_T cells DP2	up	0.0295561688007169	0.0186864543385536	5.72747363503915e-07	0.00272027630334263	6.83203717420062e-05	0.062670524156297
chr2:66191304-66191805	Thymus	Thymus.Lymphoid cells_T cells DP2	up	0.0353818593703192	0.0321227553044569	0.000105125036569526	0.00235748961022202	0.0047248252639721	0.0580161516602801
chr19:46682839-46683340	Thymus	Thymus.Lymphoid cells_T cells DP2	up	0.0218854979534165	0.0239446170915741	0.0015547699123732	0.000873204544834549	0.0316199769018826	0.03124815385178
chr6:84245154-84245655	Thymus	Thymus.Lymphoid cells_T cells DP2	down	-0.0512127	-0.0474773	0.00149704034117233	0.000913351885089882	0.0308802159807674	0.0322103994907363
chr13:36994792-36995293	Thymus	Thymus.Lymphoid cells_T cells DP2	up	0.018546977095082	0.0222027699584272	0.00370186133406922	0.000138685923894257	0.0546638639387922	0.00860855057423521
chr6:91258763-91259264	Thymus	Thymus.Lymphoid cells_T cells DP2	down	-0.0344763	-0.0271625	0.000135773901654538	0.00233176430791601	0.00570431526159687	0.0575984645049926
chr10:117215330-117215831	Thymus	Thymus.Lymphoid cells_T cells DP2	down	-0.0438558	-0.0180424	6.33293374172278e-12	0.00278179325012984	3.08400815626556e-09	0.0633639025676508
chr1:167546644-167547145	Thymus	Thymus.Lymphoid cells_T cells DP2	down	-0.0601866	-0.0405895	1.00469440592602e-05	0.00272657848838395	0.000735414509081517	0.0626741547716753
chr17:87361095-87361596	Thymus	Thymus.Lymphoid cells_T cells DP2	up	0.0286685292488842	0.0193196793298669	2.75386800171143e-06	0.0027751133032206	0.000255903861239691	0.0632999990075534
chr18:35817470-35817971	Thymus	Thymus.Lymphoid cells_T cells DP2	up	0.0223500772023087	0.0190103824873809	0.000507175552242077	0.0017693649086942	0.0148435263700489	0.0487249262681623
chr12:71831705-71832206	Thymus	Thymus.Lymphoid cells_T cells DP2	down	-0.0218332	-0.0176445	0.000587807980874447	0.00167986348790708	0.0164297547885007	0.0471396306405545
chr13:63249933-63250434	Thymus	Thymus.Lymphoid cells_T cells DP2	up	0.0135397923012295	0.0170291660981942	0.00433415973003467	4.24715644679555e-05	0.060085903884068	0.00348789429414044
chr5:53153069-53153570	Thymus	Thymus.Lymphoid cells_T cells DP2	down	-0.0327445	-0.0326188	0.00149145666276174	0.000940661650948657	0.0308143774801909	0.0327604087534001
chr3:153929608-153930109	Thymus	Thymus.Lymphoid cells_T cells DP2	up	0.0245970919314363	0.0162652188235107	1.76990790208945e-05	0.00270389593243944	0.00116387665296055	0.062507634010102
chr10:117159441-117159942	Thymus	Thymus.Lymphoid cells_T cells DP2	down	-0.0292864	-0.0441179	0.00434951731207049	4.31230834777593e-05	0.0602222225511306	0.00352018013276203
chr14:99299526-99300027	Thymus	Thymus.Lymphoid cells_T cells DP2	down	-0.0352086	-0.0380843	0.00164563902219213	0.000861289955864933	0.0328141367583945	0.0309330053546851
chr19:38197136-38197637	Thymus	Thymus.Lymphoid cells_T cells DP2	down	-0.0295517	-0.0373129	0.00340394460867076	0.000218605810416458	0.0518071522327722	0.0119433362084048
chr16:57495730-57496231	Thymus	Thymus.Lymphoid cells_T cells DP2	up	0.0207546139508069	0.0303089564751755	0.00435203495846046	4.31232064587427e-05	0.0602511944117224	0.00352018013276203
chr1:21008745-21009246	Thymus	Thymus.Lymphoid cells_T cells DP2	up	0.0192108659282509	0.0166678224546261	0.000273331771187587	0.00209945499186712	0.00952166141267557	0.0542497351282514
chr6:22083666-22084167	Thymus	Thymus.Lymphoid cells_T cells DP2	down	-0.02874	-0.0395954	0.00412790707593784	7.48864787634668e-05	0.0584152026800707	0.00543938379910285
chr2:102048141-102048642	Thymus	Thymus.Lymphoid cells_T cells DP2	up	0.0190830504322093	0.0270483204932708	0.00457185977591652	2.09322595188094e-05	0.0619343620810431	0.00200427799234459
chr1:183416753-183417254	Thymus	Thymus.Lymphoid cells_T cells DP2	down	-0.0158031	-0.02072	0.00404444324619889	9.11576828048551e-05	0.057660170710472	0.00630306663979803
chr17:50561160-50561661	Thymus	Thymus.Lymphoid cells_T cells DP2	up	0.0264389163199978	0.022359705686063	5.64178292034425e-05	0.00257952808706326	0.00292322742020074	0.0610587571377086
chr4:33288386-33288887	Thymus	Thymus.Lymphoid cells_T cells DP2	up	0.0381973386063862	0.0450144662631682	0.00125099754018601	0.00111128137322841	0.0274980785508452	0.0365364707743295
chr3:59004873-59005374	Thymus	Thymus.Lymphoid cells_T cells DP2	down	-0.0447026	-0.0340682	6.68417254477495e-05	0.00254938954139216	0.00335418121633358	0.0606881473711111
chr17:48507900-48508401	Thymus	Thymus.Lymphoid cells_T cells DP2	down	-0.0363697	-0.0338443	0.000927342696904922	0.00135935590125271	0.0226225961303311	0.0414283775129919
chr2:76238001-76238502	Thymus	Thymus.Lymphoid cells_T cells DP2	down	-0.0338638	-0.0220106	1.70246930623294e-06	0.00282305207970081	0.000173069316969567	0.063917164605605
chr14:49046726-49047227	Thymus	Thymus.Lymphoid cells_T cells DP2	down	-0.0286101	-0.0455392	0.00471826421738667	9.24109961975827e-06	0.0631259384922661	0.00103522961914274
chr1:134509925-134510426	Thymus	Thymus.Lymphoid cells_T cells DP2	down	-0.0173912	-0.0171356	0.00300858690804318	0.000327615705795203	0.0481098915962206	0.0160535094342821
chr15:80735757-80736258	Thymus	Thymus.Lymphoid cells_T cells DP2	up	0.0258739994885271	0.024156408296808	0.000131504085964133	0.00240615015767643	0.00556811221429799	0.0586376517617343
chr11:6107668-6108169	Thymus	Thymus.Lymphoid cells_T cells DP2	up	0.0216087273628609	0.0181965374793091	0.000137448182167713	0.00239364132383741	0.00575676811052555	0.0584635135543474
chr7:92361864-92362365	Thymus	Thymus.Lymphoid cells_T cells DP2	up	0.0383205998946241	0.0342247451068238	0.000342725593965758	0.00202950706719594	0.0111959397525315	0.0530927590916382
chr14:64310356-64310857	Thymus	Thymus.Lymphoid cells_T cells DP2	up	0.0195840221775655	0.0243818902350762	0.00310266579543709	0.00030690204229802	0.0490606865138569	0.0153177750874819
chr14:61037206-61037707	Thymus	Thymus.Lymphoid cells_T cells DP2	down	-0.045787	-0.0301339	1.11905586644183e-05	0.00281299030147678	0.000802936531895714	0.0637989672172644
chr2:128403779-128404280	Thymus	Thymus.Lymphoid cells_T cells DP2	up	0.0324850810535104	0.0323226273984674	0.00116321914661699	0.00120495268712757	0.0262318504911267	0.0384064440498278
chr1:64085886-64086387	Thymus	Thymus.Lymphoid cells_T cells DP2	up	0.0146894485393875	0.0150653019287445	0.00261312928900925	0.000466925220472327	0.0440844243660464	0.0205747636562046
chr10:126935651-126936152	Thymus	Thymus.Lymphoid cells_T cells DP2	down	-0.0179584	-0.0245988	0.00488743883263131	2.35757628088165e-06	0.0644462495962609	0.000340565231743138
chr14:55854355-55854856	Thymus	Thymus.Lymphoid cells_T cells DP2	down	-0.0242358	-0.0213617	0.00110977600865581	0.00126234983099284	0.025431349929273	0.0394549750551007
chr18:14603269-14603770	Thymus	Thymus.Lymphoid cells_T cells DP2	down	-0.0180249	-0.01475	0.000419147364251714	0.00196775587943757	0.0129062528488758	0.0520753416317419
chr19:56068847-56069348	Thymus	Thymus.Lymphoid cells_T cells DP2	down	-0.0224659	-0.0191366	0.000413965482490187	0.0019752887597479	0.0128114135158696	0.0522211163452186
chr11:111687746-111688247	Thymus	Thymus.Lymphoid cells_T cells DP2	up	0.0399153232228376	0.0473650093644984	0.00342624529630984	0.000244826584432736	0.0520234198703373	0.0130235060460013
chr17:36118724-36119225	Thymus	Thymus.Lymphoid cells_T cells DP2	up	0.0224996243207287	0.0186248392856796	0.000153087495925181	0.00243305668707962	0.00625192568733526	0.0590080370861527
chr12:51867064-51867565	Thymus	Thymus.Lymphoid cells_T cells DP2	up	0.0145677984945483	0.0160311100490878	0.00209802131031352	0.00069468006754034	0.0384323549516339	0.0268458704802861
chr2:32553972-32554473	Thymus	Thymus.Lymphoid cells_T cells DP2	up	0.0151879907582224	0.0185192424989135	0.00431333749887832	7.62151622128644e-05	0.0599191225165373	0.00549365557087855
chr5:92468035-92468536	Thymus	Thymus.Lymphoid cells_T cells DP2	up	0.0211290244084634	0.0227636871467112	0.00224129831548279	0.000638508113593828	0.0400525379048401	0.0253696781273342
chr4:33595407-33595908	Thymus	Thymus.Lymphoid cells_T cells DP2	down	-0.0227462	-0.0143559	6.33248950167673e-06	0.00289671217477802	0.000504431377050091	0.0649514711564859
chr15:73223220-73223721	Thymus	Thymus.Lymphoid cells_T cells DP2	down	-0.0423302	-0.061519	0.00392867743462716	0.000141446264579717	0.056724950450727	0.00874923247483905
chr3:53032356-53032857	Thymus	Thymus.Lymphoid cells_T cells DP2	down	-0.0144088	-0.0186063	0.00414738324389788	0.000102381842151705	0.0585971911142584	0.00687938986873415
chr14:59644458-59644959	Thymus	Thymus.Lymphoid cells_T cells DP2	down	-0.0302221	-0.0223335	8.27201307178356e-05	0.00263970916476857	0.00393937841067346	0.0616879659380802
chr14:54883860-54884361	Thymus	Thymus.Lymphoid cells_T cells DP2	up	0.013657723418261	0.0188118885620028	0.00455461116448772	4.9481964676358e-05	0.0617798763864093	0.0039327754886435
chr12:18609050-18609551	Thymus	Thymus.Lymphoid cells_T cells DP2	down	-0.0199804	-0.0256024	0.00379872541937439	0.000176559439054388	0.0555428371755019	0.0102204150892849
chr15:82958352-82958853	Thymus	Thymus.Lymphoid cells_T cells DP2	down	-0.0369355	-0.0425372	0.00228213560753667	0.000637248136912918	0.0404305186997911	0.0253556077919136
chr5:34252299-34252800	Thymus	Thymus.Lymphoid cells_T cells DP2	up	0.0132063748924336	0.0140806114428642	0.00297286387572653	0.000385999430524443	0.0477271050157757	0.0180708177400229
chr5:110493734-110494235	Thymus	Thymus.Lymphoid cells_T cells DP2	down	-0.0633727	-0.0335733	4.80279560688386e-08	0.00296048450246342	8.30010936886729e-06	0.0658511071135284
chr1:12865043-12865544	Thymus	Thymus.Lymphoid cells_T cells DP2	down	-0.0245221	-0.026036	0.00130829384119881	0.00116535134087413	0.0283054146556153	0.0376441591862387
chr11:73132949-73133450	Thymus	Thymus.Lymphoid cells_T cells DP2	up	0.0346471794075462	0.0318389059903588	0.000348184296418959	0.00213214225714923	0.0113144420808937	0.0547071559614459
chr15:25858500-25859001	Thymus	Thymus.Lymphoid cells_T cells DP2	up	0.0284570967426625	0.0529794598965988	0.00508920948726408	1.42324268055273e-09	0.0660670287381027	5.42175116945721e-07
chr7:118995507-118996008	Thymus	Thymus.Lymphoid cells_T cells DP2	down	-0.0399285	-0.0177936	5.44981579533006e-10	0.00297699688079545	1.67526864679396e-07	0.0660828955160407
chr16:77330971-77331472	Thymus	Thymus.Lymphoid cells_T cells DP2	down	-0.0319322	-0.0633967	0.00482609316630472	2.41392037675768e-05	0.0639177048283495	0.00223435055852846
chr2:29101164-29101665	Thymus	Thymus.Lymphoid cells_T cells DP2	up	0.0242598827560293	0.0312882930174763	0.00355370269993065	0.000242365604121166	0.0532375567010676	0.0129265608301146
chr11:95082849-95083350	Thymus	Thymus.Lymphoid cells_T cells DP2	down	-0.0191572	-0.0331776	0.00511229497693241	5.93034904739577e-09	0.0661856781907609	1.99618929656889e-06
chr14:55853833-55854334	Thymus	Thymus.Lymphoid cells_T cells DP2	down	-0.0186818	-0.0148702	0.000137210230211839	0.00254028157272795	0.0057510200927388	0.0605221657620797
chr17:10334914-10335415	Thymus	Thymus.Lymphoid cells_T cells DP2	down	-0.02725	-0.0174278	8.52032884556603e-06	0.00294836321703362	0.000642246979273408	0.0657045918932304
chr14:61046296-61046797	Thymus	Thymus.Lymphoid cells_T cells DP2	down	-0.0263951	-0.0132096	7.17464642785211e-08	0.00300987673607168	1.16597055038687e-05	0.066438106253186
chr17:17829281-17829782	Thymus	Thymus.Lymphoid cells_T cells DP2	down	-0.0275891	-0.0363933	0.00370133726460736	0.000214486624419482	0.0546638639387922	0.0117901916342549
chr4:86725075-86725576	Thymus	Thymus.Lymphoid cells_T cells DP2	up	0.0281861871610832	0.0199538208200263	7.03016466046058e-07	0.00299958960383078	8.13957282995539e-05	0.0663813869364938
chr11:117638788-117639289	Thymus	Thymus.Lymphoid cells_T cells DP2	down	-0.0164417	-0.017292	0.00152184168325805	0.00104747462157066	0.0312321211769576	0.0352585928972445
chr15:41434217-41434718	Thymus	Thymus.Lymphoid cells_T cells DP2	down	-0.0351152	-0.0383146	0.00300454853039627	0.000396346655795955	0.0480937995806378	0.0184337302933459
chr6:29894461-29894962	Thymus	Thymus.Lymphoid cells_T cells DP2	up	0.0165032032371448	0.0171097607041215	0.000836060983717305	0.00158564755092953	0.0210741796626757	0.0454816595140706
chr1:23256685-23257186	Thymus	Thymus.Lymphoid cells_T cells DP2	down	-0.0285082	-0.0358825	0.00342693884606029	0.000286987047148206	0.0520234198703373	0.0145767818775697
chr9:57927654-57928155	Thymus	Thymus.Lymphoid cells_T cells DP2	up	0.0236556234510894	0.0268258634169665	0.00197158978336718	0.000818595298938851	0.0369131932607672	0.0299442329395776
chr1:156260684-156261185	Thymus	Thymus.Lymphoid cells_T cells DP2	up	0.0235702517943187	0.0167847896079289	3.47345141703447e-05	0.00289059279326749	0.00199524229330917	0.0648762742044234
chr11:77770455-77770956	Thymus	Thymus.Lymphoid cells_T cells DP2	up	0.0219609457863458	0.0284365564724382	0.00345477560479078	0.00029112185454055	0.0522914521700754	0.014749792323488
chr4:86721885-86722386	Thymus	Thymus.Lymphoid cells_T cells DP2	up	0.0171370243924357	0.0230416318061218	0.00404858733008013	0.000155580041282911	0.0576960337020299	0.00935377410334141
chr19:44461463-44461964	Thymus	Thymus.Lymphoid cells_T cells DP2	up	0.056730823366148	0.029105529034118	1.36839129439148e-10	0.00305913215385132	4.94683925304875e-08	0.0670760756079876
chr7:45305241-45305742	Thymus	Thymus.Lymphoid cells_T cells DP2	up	0.0252100701308008	0.0223113453023133	0.000521068922828681	0.00196583431268665	0.0151170986236007	0.0520613616679384
chr6:91234861-91235362	Thymus	Thymus.Lymphoid cells_T cells DP2	down	-0.0370904	-0.0363129	0.00141242726459043	0.00115859596478989	0.0297674717567481	0.0375196052939535
chr3:154509342-154509843	Thymus	Thymus.Lymphoid cells_T cells DP2	down	-0.0455663	-0.0326994	0.000321260420769972	0.00226505152862387	0.0106919059388759	0.0566606738169139
chr19:47884119-47884620	Thymus	Thymus.Lymphoid cells_T cells DP2	up	0.0315462379042307	0.0258686053172442	8.85338907535291e-05	0.002775855716049	0.00414186391128501	0.0633037157027712
chr14:62879425-62879926	Thymus	Thymus.Lymphoid cells_T cells DP2	up	0.017607421138576	0.012837703738324	0.000279842932023889	0.00234379214580631	0.00968777982797859	0.0577737221733099
chr12:26460070-26460571	Thymus	Thymus.Lymphoid cells_T cells DP2	up	0.0278943003019902	0.0270855890819287	0.000932965587727465	0.00153900549311873	0.0227011480773432	0.0447609730118704
chrX:9127725-9128226	Thymus	Thymus.Lymphoid cells_T cells DP2	up	0.0420184350464195	0.0381411100496124	0.00046530250649701	0.00206370541242356	0.0139591332775189	0.0536211510267611
chr2:167959498-167959999	Thymus	Thymus.Lymphoid cells_T cells DP2	up	0.0221506244511039	0.0242247720894353	0.00134126339369255	0.00123391220022182	0.028716086536269	0.0389180796362418
chr7:55836877-55837378	Thymus	Thymus.Lymphoid cells_T cells DP2	down	-0.0501685	-0.0550448	0.00226201854842072	0.000723719882002657	0.0402199385840965	0.0275993186755862
chr18:39040044-39040545	Thymus	Thymus.Lymphoid cells_T cells DP2	up	0.030035489633335	0.0260947411646443	0.00022068471102519	0.00248133939986395	0.0081568730005453	0.0596653418074679
chr19:9071391-9071892	Thymus	Thymus.Lymphoid cells_T cells DP2	up	0.0301835544383864	0.0230218901898737	1.16553685219599e-06	0.0031003430296416	0.000125987332464947	0.0677073063759502
chr1:87659793-87660294	Thymus	Thymus.Lymphoid cells_T cells DP2	up	0.0137429968329833	0.022249322031125	0.00508363394171795	1.8165449961849e-05	0.0660395062254907	0.00179745365774505
chr5:99252700-99253201	Thymus	Thymus.Lymphoid cells_T cells DP2	down	-0.0160892	-0.0110212	0.000198180000383037	0.00252640866342416	0.00750314882027267	0.0603539949599631
chr6:34952162-34952663	Thymus	Thymus.Lymphoid cells_T cells DP2	up	0.0133509602694469	0.0139468675002956	0.00386458648592993	0.000213369135412074	0.0561351389409201	0.011746314584238
chr9:40325784-40326285	Thymus	Thymus.Lymphoid cells_T cells DP2	up	0.0522407845788045	0.0333543926702487	1.11592782920467e-07	0.00311534131043019	1.71146372948509e-05	0.067919712683442
chr16:18426150-18426651	Thymus	Thymus.Lymphoid cells_T cells DP2	up	0.0189902360072687	0.0149075085731363	0.00015965723739633	0.00262434204855815	0.00645143620435453	0.0615725390800039
chr19:36918901-36919402	Thymus	Thymus.Lymphoid cells_T cells DP2	up	0.0196709240709555	0.0281100858679084	0.00351488330595205	0.000306055454451311	0.0528373425447937	0.0152823905939921
chr9:63989141-63989642	Thymus	Thymus.Lymphoid cells_T cells DP2	down	-0.0282742	-0.0227467	0.000349974358107513	0.00227404344585469	0.011351617363647	0.0568254224573292
chr17:62783971-62784472	Thymus	Thymus.Lymphoid cells_T cells DP2	down	-0.0165996	-0.0161882	0.0019955629158064	0.000863362927205038	0.0371949515141183	0.0309898743103225
chr19:37241156-37241657	Thymus	Thymus.Lymphoid cells_T cells DP2	up	0.0308536395006513	0.0542335016520938	0.00526097608886885	7.69445107604192e-06	0.0672932634336294	0.000895964138403432
chr8:47991396-47991897	Thymus	Thymus.Lymphoid cells_T cells DP2	down	-0.0240516	-0.0294432	0.00307470406188193	0.000429822787104614	0.0487763782954607	0.0194416268698953
chr13:48553760-48554261	Thymus	Thymus.Lymphoid cells_T cells DP2	up	0.0328428162281311	0.0529029166249469	0.00415578695783241	0.000161031377174139	0.0586457603646075	0.00957781404568393
chr3:153922626-153923127	Thymus	Thymus.Lymphoid cells_T cells DP2	down	-0.0291238	-0.0455466	0.0048049358374016	5.9961896259233e-05	0.063767605897401	0.00460410028198707
chr11:114350723-114351224	Thymus	Thymus.Lymphoid cells_T cells DP2	down	-0.0276548	-0.024902	0.000681140173745649	0.00185979370789857	0.0181711323723023	0.0502006145028599
chr10:11342526-11343027	Thymus	Thymus.Lymphoid cells_T cells DP2	down	-0.0467782	-0.0421001	0.000944263210119252	0.00158871389539237	0.022905252271347	0.0455560976993016
chr5:51553681-51554182	Thymus	Thymus.Lymphoid cells_T cells DP2	down	-0.0349687	-0.0328974	0.000937261732531324	0.0015993598692279	0.0227704950074998	0.0457213145922645
chr15:50014119-50014620	Thymus	Thymus.Lymphoid cells_T cells DP2	down	-0.0674055	-0.0473568	8.1187657867776e-06	0.00311345444887794	0.000616569356061115	0.0679099189479669
chr2:75056321-75056822	Thymus	Thymus.Lymphoid cells_T cells DP2	down	-0.0414611	-0.0535818	0.00452009180331602	0.000105021024778133	0.0615555188871532	0.00699700726014762
chr3:148987596-148988097	Thymus	Thymus.Lymphoid cells_T cells DP2	down	-0.0282316	-0.0355858	0.0051377440775699	2.30198837250402e-05	0.0663938401401156	0.00216037797520474
chr8:124343951-124344452	Thymus	Thymus.Lymphoid cells_T cells DP2	up	0.0277562545235271	0.0198830487222454	8.66683388507919e-05	0.00288153672412667	0.00407764175527376	0.0647242749584268
chr4:49480834-49481335	Thymus	Thymus.Lymphoid cells_T cells DP2	down	-0.0329409	-0.0306895	0.00167906307820964	0.00107071575653616	0.0332413674037673	0.035718502960098
chr6:84209476-84209977	Thymus	Thymus.Lymphoid cells_T cells DP2	down	-0.0357717	-0.0477977	0.00289191566072123	0.000521245058025248	0.0468813728016581	0.0222020313849762
chr15:96131537-96132038	Thymus	Thymus.Lymphoid cells_T cells DP2	down	-0.0144764	-0.0194575	0.00499088041460073	4.89745964390752e-05	0.0652938196485861	0.00389901069436954
chr9:15709432-15709933	Thymus	Thymus.Lymphoid cells_T cells DP2	down	-0.0239873	-0.0178807	0.00024733797795602	0.00252509274090108	0.00888254237053359	0.0603327292877816
chr4:152119816-152120317	Thymus	Thymus.Lymphoid cells_T cells DP2	down	-0.0468382	-0.0365187	4.66278849695541e-05	0.00303581001995686	0.0025100278510092	0.066740253449908
chr17:35357017-35357518	Thymus	Thymus.Lymphoid cells_T cells DP2	up	0.0121983781255308	0.0220180341798134	0.00551641423314663	1.34754107756302e-08	0.0692660444261423	4.04579223818925e-06
chr7:49272413-49272914	Thymus	Thymus.Lymphoid cells_T cells DP2	up	0.023079314337859	0.0382686875743433	0.00526310998941766	2.17622560481063e-05	0.0672959108283286	0.00206284352296535
chr2:101755331-101755832	Thymus	Thymus.Lymphoid cells_T cells DP2	down	-0.0345272	-0.016246	1.86574446334194e-09	0.00324306494789002	4.83357428966452e-07	0.0693702606536516
chr13:9405326-9405827	Thymus	Thymus.Lymphoid cells_T cells DP2	up	0.0221174230650301	0.0170629775422314	0.000175588815962525	0.0027091527604428	0.00688112252189976	0.0625283351774406
chr7:123137920-123138421	Thymus	Thymus.Lymphoid cells_T cells DP2	up	0.0179423549827539	0.0161623083613096	0.00134469502048899	0.00132344875497306	0.0287554764671723	0.040735718183316
chr18:70445452-70445953	Thymus	Thymus.Lymphoid cells_T cells DP2	down	-0.0183296	-0.0370005	0.00554597079140861	2.40831290185763e-07	0.0694739672549825	4.80006230147885e-05
chr17:49009592-49010093	Thymus	Thymus.Lymphoid cells_T cells DP2	down	-0.0335128	-0.0391058	0.00189663478264829	0.000969198828926889	0.0360625267253283	0.0334807793466307
chr2:148732827-148733328	Thymus	Thymus.Lymphoid cells_T cells DP2	down	-0.032973	-0.0277732	0.00031595963192818	0.00243699260679329	0.0105800934310431	0.0590225280615541
chr10:36962752-36963253	Thymus	Thymus.Lymphoid cells_T cells DP2	down	-0.0351729	-0.0562123	0.00430582694086237	0.000166582904713225	0.0598394666682894	0.00980749065634226
chr2:70259548-70260049	Thymus	Thymus.Lymphoid cells_T cells DP2	down	-0.0842862	-0.0481262	9.74695452851412e-06	0.00320083936092857	0.000717905755296395	0.0689352806499315
chr16:35907367-35907868	Thymus	Thymus.Lymphoid cells_T cells DP2	up	0.0198503919416369	0.0247687806874816	0.00300656244388135	0.000503281887680287	0.0480937995806378	0.0216940880214879
chr15:49682777-49683278	Thymus	Thymus.Lymphoid cells_T cells DP2	down	-0.0356162	-0.0538866	0.0051648701956983	3.87491947532797e-05	0.0665562353644268	0.00324538246907921
chr6:143159113-143159614	Thymus	Thymus.Lymphoid cells_T cells DP2	up	0.018817438782608	0.0222241039374917	0.00238941656550401	0.000752236454348092	0.041551921820363	0.0282834120939566
chr8:107829439-107829940	Thymus	Thymus.Lymphoid cells_T cells DP2	down	-0.126481	-0.0607475	2.98127970958991e-10	0.00327805893427114	9.89414821840037e-08	0.0698379482972354
chr15:73263879-73264380	Thymus	Thymus.Lymphoid cells_T cells DP2	down	-0.0610503	-0.0457225	2.24995551500023e-06	0.00326305050638694	0.000217533200171966	0.0696925622171213
chr9:32617354-32617855	Thymus	Thymus.Lymphoid cells_T cells DP2	up	0.0171399760569142	0.0157039720847849	0.00137630257333114	0.0013183775616228	0.0292497321489697	0.0406653960113733
chr18:55107877-55108378	Thymus	Thymus.Lymphoid cells_T cells DP2	up	0.0397177178367907	0.0208647354290291	1.8254457858726e-09	0.00329072762337742	4.74652748186775e-07	0.0699304717069678
chr1:180905213-180905714	Thymus	Thymus.Lymphoid cells_T cells DP2	up	0.0167496626508864	0.0218585093506413	0.00341469847872678	0.000385106042198639	0.0518983629471096	0.0180468790826757
chr10:119382213-119382714	Thymus	Thymus.Lymphoid cells_T cells DP2	down	-0.0511976	-0.0254875	7.03613460966005e-07	0.00329767548490962	8.13957282995539e-05	0.0699760517323141
chr4:105157149-105157650	Thymus	Thymus.Lymphoid cells_T cells DP2	down	-0.0179412	-0.0245103	0.00493189011675588	7.18367463162685e-05	0.0647852317700772	0.0052855956164199
chr12:110688770-110689271	Thymus	Thymus.Lymphoid cells_T cells DP2	down	-0.0413664	-0.0760011	0.00551922833414131	6.94368732872731e-06	0.0692728607302125	0.000824056943692367
chr7:4614287-4614788	Thymus	Thymus.Lymphoid cells_T cells DP2	up	0.0195832522039234	0.025618810151706	0.00361440813172014	0.000338019528204165	0.0538139725524472	0.0163820401372573
chr19:37795463-37795964	Thymus	Thymus.Lymphoid cells_T cells DP2	up	0.0439926652951905	0.0640420429269781	0.00516038678460648	4.62883405312234e-05	0.0665204764251899	0.00374190931261848
chr19:37332919-37333420	Thymus	Thymus.Lymphoid cells_T cells DP2	up	0.0445508515784648	0.0573837929254994	0.00370419012183215	0.000314131931675612	0.0546796339953079	0.0155922767669641
chr1:180264804-180265305	Thymus	Thymus.Lymphoid cells_T cells DP2	up	0.0179035063361826	0.0251681739841822	0.00442907314875687	0.000159519322176388	0.0608969571917067	0.0095181653326055
chr11:49080885-49081386	Thymus	Thymus.Lymphoid cells_T cells DP2	up	0.0184657111029838	0.0206160353864766	0.00215362599950493	0.000876583264247615	0.0390971680778687	0.0313216063943
chr15:25773934-25774435	Thymus	Thymus.Lymphoid cells_T cells DP2	up	0.0171430350408731	0.0214332951067465	0.00401551175247904	0.000244974833684088	0.0574036301781053	0.0130265023100209
chr8:108714449-108714950	Thymus	Thymus.Lymphoid cells_T cells DP2	down	-0.0212096	-0.0273318	0.00300607378844825	0.00052911409624679	0.0480937995806378	0.0223757945966066
chr14:121036531-121037032	Thymus	Thymus.Lymphoid cells_T cells DP2	down	-0.0408469	-0.0472714	0.00272690956590902	0.00063093199736727	0.0453054498272589	0.025221439853008
chr7:92520183-92520684	Thymus	Thymus.Lymphoid cells_T cells DP2	up	0.048628634383818	0.0360383559779182	0.000124365041302999	0.00291527231189284	0.00533088153904697	0.0652224153374026
chr2:93099724-93100225	Thymus	Thymus.Lymphoid cells_T cells DP2	down	-0.0197386	-0.0266019	0.00468069198728375	0.000123563717949729	0.0627951852892141	0.00785921814828278
chr17:12163317-12163818	Thymus	Thymus.Lymphoid cells_T cells DP2	down	-0.0352882	-0.0379386	0.00151128249360116	0.00126943681720394	0.031072954181733	0.0395978782308581
chr6:83185822-83186323	Thymus	Thymus.Lymphoid cells_T cells DP2	down	-0.0265303	-0.0280525	0.00219671889315252	0.000867399866163257	0.0395803218140543	0.0311032647858961
chr4:101357296-101357797	Thymus	Thymus.Lymphoid cells_T cells DP2	up	0.013788841534524	0.0197534944809394	0.00500560782433959	7.25400968877925e-05	0.0653802566889299	0.00531801845321571
chr7:72234224-72234725	Thymus	Thymus.Lymphoid cells_T cells DP2	down	-0.0422263	-0.0496525	0.00260120059706736	0.000692998987232013	0.0439302511990243	0.0268028328274115
chr4:134158694-134159195	Thymus	Thymus.Lymphoid cells_T cells DP2	up	0.0230639738840691	0.0243918687981369	0.00147384088430323	0.00129507853954229	0.0306110897780294	0.0401882582322498
chr3:51578579-51579080	Thymus	Thymus.Lymphoid cells_T cells DP2	up	0.0183314254888448	0.0132658800765421	5.72351457814713e-05	0.00310956960781362	0.0029572623487507	0.0678669673021524
chr5:97910341-97910842	Thymus	Thymus.Lymphoid cells_T cells DP2	down	-0.0449574	-0.0320217	6.92173455078178e-05	0.00308551370569005	0.0034537863256219	0.0674770420905929
chr9:117127878-117128379	Thymus	Thymus.Lymphoid cells_T cells DP2	down	-0.0327332	-0.0465779	0.00376892009136732	0.000317888105153409	0.0553067655656782	0.0157346284559535
chr19:37238515-37239016	Thymus	Thymus.Lymphoid cells_T cells DP2	up	0.0378386065840396	0.0498622636658746	0.00297738241327256	0.000560605881057509	0.0477780363681653	0.0232837104368525
chr8:46016160-46016661	Thymus	Thymus.Lymphoid cells_T cells DP2	down	-0.0365817	-0.0626358	0.00541396016791495	3.09751267966587e-05	0.0684282651940238	0.00269792021725956
chr10:22754194-22754695	Thymus	Thymus.Lymphoid cells_T cells DP2	down	-0.0370953	-0.0531707	0.0055527041741735	1.60867124196588e-05	0.0695156749673249	0.00163534010308627
chr10:96826163-96826664	Thymus	Thymus.Lymphoid cells_T cells DP2	up	0.0276969368252474	0.0173427536619612	3.07062296025822e-06	0.00337780155912326	0.000279474020758608	0.0709248239361263
chr11:121551294-121551795	Thymus	Thymus.Lymphoid cells_T cells DP2	up	0.0173063806101188	0.0220093735041665	0.0040004696085479	0.000270928714414694	0.0572810496814116	0.0139918290992787
chr3:103789033-103789534	Thymus	Thymus.Lymphoid cells_T cells DP2	up	0.0260328777388208	0.0193035713103485	4.02070287547024e-05	0.00323045990265824	0.00223881267263561	0.0692679230239979
chr3:122729286-122729787	Thymus	Thymus.Lymphoid cells_T cells DP2	down	-0.0147862	-0.0181172	0.00406343689591345	0.000263955668684068	0.0577785046807079	0.0137529104448863
chr16:91971124-91971625	Thymus	Thymus.Lymphoid cells_T cells DP2	down	-0.0361855	-0.0297632	7.3526668942373e-05	0.00311972816099375	0.00361331339403075	0.0679319923593188
chr1:182690396-182690897	Thymus	Thymus.Lymphoid cells_T cells DP2	down	-0.119106	-0.048172	1.64287605965695e-11	0.00344320214971096	7.32118268207693e-09	0.0716175079906994
chr17:36195089-36195590	Thymus	Thymus.Lymphoid cells_T cells DP2	up	0.0407629665416165	0.0286189628761287	5.26412942613999e-05	0.00319513886379907	0.00276906104345851	0.0688857939339464
chr16:30960500-30961001	Thymus	Thymus.Lymphoid cells_T cells DP2	up	0.0327666923590109	0.0366259679278287	0.00227248880315194	0.000877101283932863	0.0403445935577635	0.0313243195683997
chr2:180691936-180692437	Thymus	Thymus.Lymphoid cells_T cells DP2	up	0.0219738758165046	0.0214841096888714	0.000726086258939722	0.00199762960992893	0.0190298520141681	0.0526615336520653
chr15:50414812-50415313	Thymus	Thymus.Lymphoid cells_T cells DP2	down	-0.0546577	-0.0417303	7.80097364628532e-05	0.00312637807040784	0.00377684925312176	0.0680242841602282
chr5:38159269-38159770	Thymus	Thymus.Lymphoid cells_T cells DP2	down	-0.0572883	-0.030252	1.87839773455881e-09	0.00345831058114343	4.85747484237342e-07	0.071806688756691
chr7:29048540-29049041	Thymus	Thymus.Lymphoid cells_T cells DP2	down	-0.0192602	-0.0317541	0.00559042345179337	2.15482032296577e-05	0.0697659376935243	0.00204803315082362
chr15:34891321-34891822	Thymus	Thymus.Lymphoid cells_T cells DP2	up	0.0212568891290732	0.0139469064702115	1.85463036018308e-05	0.00335494933459081	0.00120726468981123	0.0706197801494731
chr3:52411291-52411792	Thymus	Thymus.Lymphoid cells_T cells DP2	down	-0.0220237	-0.0201683	0.000731492432818967	0.00200707970196155	0.0191112875650216	0.0527751372531221
chr19:56380346-56380847	Thymus	Thymus.Lymphoid cells_T cells DP2	down	-0.0275723	-0.0230613	0.000612347330137034	0.00215294035535236	0.0168942160095606	0.0550217007569591
chr3:27258480-27258981	Thymus	Thymus.Lymphoid cells_T cells DP2	up	0.0351517467877294	0.0265229413372823	1.10066061023421e-05	0.00339545505835993	0.000793364118611957	0.0711345604710956
chr7:98361142-98361643	Thymus	Thymus.Lymphoid cells_T cells DP2	down	-0.0336144	-0.0205761	6.7112979688122e-06	0.00342385811811343	0.000528957033625331	0.0714063068267392
chr16:23100088-23100589	Thymus	Thymus.Lymphoid cells_T cells DP2	up	0.0189340202782546	0.0275977367306036	0.00489929891855491	0.000113668286252103	0.0645549840262598	0.00740599839681458
chr15:37644160-37644661	Thymus	Thymus.Lymphoid cells_T cells DP2	down	-0.0224627	-0.015374	2.68305134089107e-05	0.0033314163941193	0.00162048418472287	0.0703849572081238
chr4:125929327-125929828	Thymus	Thymus.Lymphoid cells_T cells DP2	down	-0.0667651	-0.0444778	0.00012849843193815	0.0030223904264543	0.00547000339092437	0.0666002129876015
chr6:121130815-121131316	Thymus	Thymus.Lymphoid cells_T cells DP2	down	-0.0176738	-0.0174908	0.00155831625684203	0.00130780356192885	0.0316602946341708	0.0404739354803448
chr11:71731941-71732442	Thymus	Thymus.Lymphoid cells_T cells DP2	down	-0.0301627	-0.0377926	0.00276393283892267	0.000683869144710401	0.0456662803470409	0.0265362868470832
chr9:92538959-92539460	Thymus	Thymus.Lymphoid cells_T cells DP2	down	-0.0417602	-0.0363467	0.00043578122550544	0.00242976305922983	0.0132806437091616	0.0589495211242114
chr2:163551224-163551725	Thymus	Thymus.Lymphoid cells_T cells DP2	down	-0.0542081	-0.0483627	0.000426550922098585	0.00244761608658342	0.0130752666496891	0.059180024440509
chr8:108931804-108932305	Thymus	Thymus.Lymphoid cells_T cells DP2	down	-0.0318668	-0.0237586	4.28247085759103e-05	0.00330033984401211	0.00235039979744416	0.0699804262916972
chr5:98184700-98185201	Thymus	Thymus.Lymphoid cells_T cells DP2	down	-0.0288812	-0.0233574	0.000246537895346657	0.00279107986712755	0.00885751111812174	0.0634874348395686
chr8:119895722-119896223	Thymus	Thymus.Lymphoid cells_T cells DP2	up	0.0173392180743616	0.0294619015338255	0.00580360929070415	1.06463321012933e-05	0.0712584318793626	0.00116143369392331
chr9:69715343-69715844	Thymus	Thymus.Lymphoid cells_T cells DP2	up	0.0346258467388482	0.0331283841448536	0.000161089567191318	0.00297979727113405	0.00649265177936543	0.0660932933306741
chr9:42995216-42995717	Thymus	Thymus.Lymphoid cells_T cells DP2	up	0.019655912482305	0.0315529328244465	0.00594297433373828	3.19372117682301e-06	0.0722533318298203	0.000432268788623463
chr9:69758387-69758888	Thymus	Thymus.Lymphoid cells_T cells DP2	up	0.0164936581475076	0.0153700115134622	0.000908371040192086	0.00186968962427393	0.0222957007742666	0.05041011916771
chr9:35332835-35333336	Thymus	Thymus.Lymphoid cells_T cells DP2	down	-0.0413203	-0.0233934	1.46418565256657e-07	0.00354555227916471	2.13908467021507e-05	0.0727652076803346
chr7:129762927-129763428	Thymus	Thymus.Lymphoid cells_T cells DP2	down	-0.0363677	-0.0337664	0.000898410438337413	0.00189085570869329	0.0221416768047362	0.0507484128812669
chr16:58507107-58507608	Thymus	Thymus.Lymphoid cells_T cells DP2	up	0.0231514566168021	0.0150152661749654	2.08201072874253e-07	0.00356407753509601	2.87567078343892e-05	0.0729868484936403
chr17:36161084-36161585	Thymus	Thymus.Lymphoid cells_T cells DP2	up	0.0241259961760175	0.0184466039063895	2.72345578515036e-05	0.0034213495644638	0.00163813091158507	0.0713844034348837
chr14:8731917-8732418	Thymus	Thymus.Lymphoid cells_T cells DP2	down	-0.0455188	-0.0509121	0.00245064570066911	0.000851459417885809	0.0422640200666326	0.0307663034118877
chr16:91466266-91466767	Thymus	Thymus.Lymphoid cells_T cells DP2	up	0.0183802912726347	0.014911497678799	0.000349627305602712	0.00264438268698175	0.0113429567546396	0.0617520282607616
chr10:8037254-8037755	Thymus	Thymus.Lymphoid cells_T cells DP2	up	0.0198757651209197	0.0224292339775666	0.00346753487360834	0.000472908116269545	0.0524028269409896	0.0207480749426234
chr17:15830825-15831326	Thymus	Thymus.Lymphoid cells_T cells DP2	up	0.0174359353738423	0.019880921499643	0.00195665729860351	0.00110436493926021	0.0367745175653053	0.0364178002089227
chr14:99621496-99621997	Thymus	Thymus.Lymphoid cells_T cells DP2	down	-0.0500859	-0.0534923	0.00344450804754733	0.000481983123519174	0.0521891029537025	0.0210484777864486
chr8:108392264-108392765	Thymus	Thymus.Lymphoid cells_T cells DP2	down	-0.028966	-0.0167371	4.94606355245608e-07	0.0035823655664422	6.04234148346641e-05	0.0731815780288439
chr3:82334055-82334556	Thymus	Thymus.Lymphoid cells_T cells DP2	down	-0.0392473	-0.0331227	0.000437204099953378	0.00250604324528215	0.0133154159055433	0.0600496946790968
chr17:85118649-85119150	Thymus	Thymus.Lymphoid cells_T cells DP2	down	-0.0362796	-0.0691733	0.00609588973807667	5.26591163717801e-08	0.0733572206753213	1.28883869432838e-05
chr10:40071743-40072244	Thymus	Thymus.Lymphoid cells_T cells DP2	up	0.022762435753992	0.0185404932564793	0.000130911630070816	0.00311279376106448	0.00554939216540995	0.0679078265102667
chr3:106452569-106453070	Thymus	Thymus.Lymphoid cells_T cells DP2	down	-0.0251209	-0.0197707	0.00011813694906625	0.00314884047965	0.00512911186545434	0.068340594568345
chr4:141010379-141010880	Thymus	Thymus.Lymphoid cells_T cells DP2	down	-0.0257815	-0.0291409	0.00222827757492053	0.000978533695529249	0.0399407340525631	0.0336820472497317
chr10:120616581-120617082	Thymus	Thymus.Lymphoid cells_T cells DP2	down	-0.0394032	-0.0208374	8.05001771945417e-07	0.00363148291668543	9.14083382244848e-05	0.0736815307683291
chr17:27591175-27591676	Thymus	Thymus.Lymphoid cells_T cells DP2	up	0.0248008483192513	0.0430396064762684	0.00555809435155807	5.55964852921043e-05	0.0695490603667679	0.00431469525039945
chr11:69375582-69376083	Thymus	Thymus.Lymphoid cells_T cells DP2	up	0.0274740038037145	0.0402387974451154	0.00536759193444605	8.18544960682286e-05	0.0680729211224525	0.00579694277477498
chr14:55618724-55619225	Thymus	Thymus.Lymphoid cells_T cells DP2	up	0.0235984730816785	0.0343293614874464	0.0060424517506045	8.15985782948526e-06	0.07295678727355	0.000941674907786054
chr16:62807557-62808058	Thymus	Thymus.Lymphoid cells_T cells DP2	up	0.0159178252491197	0.0132761607347014	0.00106412406397655	0.00180399420172165	0.0247415660756608	0.0493239093807016
chr2:169667639-169668140	Thymus	Thymus.Lymphoid cells_T cells DP2	down	-0.0284627	-0.028422	0.000880123841365723	0.00197999042813612	0.0218352993143869	0.0523091766520503
chr8:128473825-128474326	Thymus	Thymus.Lymphoid cells_T cells DP2	up	0.0137717688043884	0.0144504136111781	0.00245735191437839	0.000899137840542843	0.0423165884547351	0.031881532614752
chr19:6894862-6895363	Thymus	Thymus.Lymphoid cells_T cells DP2	up	0.0422291563453195	0.0703283104745328	0.00611912996618308	5.72169936671114e-06	0.0735182727119771	0.000700196665765114
chr18:40143494-40143995	Thymus	Thymus.Lymphoid cells_T cells DP2	up	0.0613831810671422	0.0446097864647282	1.92899736863849e-05	0.00356263193714384	0.00124254611866877	0.0729868484936403
chr10:60687443-60687944	Thymus	Thymus.Lymphoid cells_T cells DP2	down	-0.0243138	-0.0139094	1.50592077240057e-06	0.00366394301590209	0.000156800542672782	0.0740793322016688
chr12:8842944-8843445	Thymus	Thymus.Lymphoid cells_T cells DP2	down	-0.0380352	-0.0160311	1.95314695449135e-10	0.00370083014919328	6.76729604078054e-08	0.0744532000670542
chr8:116912007-116912508	Thymus	Thymus.Lymphoid cells_T cells DP2	up	0.0210492932742408	0.0252423042985791	0.00291004822454557	0.000721785113730693	0.0470921370273584	0.0275551967273411
chr17:32577396-32577897	Thymus	Thymus.Lymphoid cells_T cells DP2	up	0.0454789760701323	0.0339119383001589	0.000170575077836555	0.00311468111085332	0.00675007605738379	0.067919712683442
chr2:102033777-102034278	Thymus	Thymus.Lymphoid cells_T cells DP2	up	0.0139405718030639	0.0119895913911218	0.00207391253438031	0.00111478536825515	0.0381040087073212	0.0365739351570476
chr14:27401791-27402292	Thymus	Thymus.Lymphoid cells_T cells DP2	up	0.0126132599799396	0.0203929174003311	0.00623675397799883	3.07589484425394e-06	0.0742952793355912	0.000419930765196599
chr3:95666040-95666541	Thymus	Thymus.Lymphoid cells_T cells DP2	up	0.0135306578458834	0.0147304154257018	0.00415970934673732	0.000328286735884818	0.0586793571212658	0.0160752735414559
chr17:27655936-27656437	Thymus	Thymus.Lymphoid cells_T cells DP2	down	-0.0197401	-0.0157381	8.84301426040433e-05	0.00336009249345584	0.00413991540751952	0.0706576743344888
chr5:101238908-101239409	Thymus	Thymus.Lymphoid cells_T cells DP2	up	0.0249302348292465	0.034525513031649	0.0054440451033791	8.95038733257053e-05	0.0686504199846692	0.00622054114411918
chr6:48529161-48529662	Thymus	Thymus.Lymphoid cells_T cells DP2	down	-0.0399816	-0.0337023	0.000280038230352553	0.00291907017774448	0.00969096401990003	0.0652705334914069
chr7:49373620-49374121	Thymus	Thymus.Lymphoid cells_T cells DP2	up	0.0371962123383198	0.0449351849194255	0.00269088435108306	0.000825089191433452	0.0448726656008862	0.0301195812486414
chr1:167374921-167375422	Thymus	Thymus.Lymphoid cells_T cells DP2	down	-0.037657	-0.0367071	0.00193583796140231	0.0012147378669209	0.0365529025114301	0.0385620842128715
chr9:13449544-13450045	Thymus	Thymus.Lymphoid cells_T cells DP2	down	-0.0509572	-0.0336522	1.26620983915851e-05	0.00368743010742799	0.000883484103411627	0.0743525054003597
chr9:35163439-35163940	Thymus	Thymus.Lymphoid cells_T cells DP2	up	0.0464736241958827	0.0371395792648323	7.85036682976688e-05	0.00343048184504214	0.00379390596589289	0.0714572256277408
chr2:10008544-10009045	Thymus	Thymus.Lymphoid cells_T cells DP2	up	0.0281699326137654	0.0299856522482607	0.00284539197832407	0.000774813996151575	0.0464192089104395	0.0288494984129862
chr11:78624342-78624843	Thymus	Thymus.Lymphoid cells_T cells DP2	up	0.0204824699198431	0.0235556071213736	0.00386677310071404	0.000420524520894204	0.0561611440888888	0.0192111380981427
chr3:121330090-121330591	Thymus	Thymus.Lymphoid cells_T cells DP2	up	0.0187318745551766	0.0130212545560737	3.7902149175434e-05	0.00359076459414276	0.00213819723797768	0.0732382633930782
chr7:49361608-49362109	Thymus	Thymus.Lymphoid cells_T cells DP2	up	0.0290367640893406	0.0341633824700383	0.00238397780042685	0.000986380217354163	0.0414964818925674	0.0338945021778554
chr8:92505630-92506131	Thymus	Thymus.Lymphoid cells_T cells DP2	down	-0.0335275	-0.0587532	0.00582840434654823	5.2031021709708e-05	0.0713829509374119	0.00410087214544184
chr12:73445516-73446017	Thymus	Thymus.Lymphoid cells_T cells DP2	up	0.0230249629234233	0.0237381563866694	0.00103395164536821	0.0019183478165233	0.024316739188178	0.051176767211471
chr14:25107261-25107762	Thymus	Thymus.Lymphoid cells_T cells DP2	down	-0.0268831	-0.0224923	0.000179965392178974	0.00316605626841645	0.00698714402495193	0.0685193952128227
chr6:91268839-91269340	Thymus	Thymus.Lymphoid cells_T cells DP2	down	-0.0237777	-0.0370093	0.00537037579575452	0.00011470615189305	0.0681021319366595	0.00745266618001712
chr8:11503447-11503948	Thymus	Thymus.Lymphoid cells_T cells DP2	up	0.0268017325763084	0.0216094117667369	0.000133929562481992	0.00329359893304102	0.00564691824721379	0.0699341925728114
chr3:149498682-149499183	Thymus	Thymus.Lymphoid cells_T cells DP2	up	0.0343340995680962	0.0487733474356408	0.00479875449519714	0.000219502216188316	0.0637272598469703	0.0119776197759963
chr4:95215104-95215605	Thymus	Thymus.Lymphoid cells_T cells DP2	up	0.0371578879187207	0.0298064091457121	0.000155507054548713	0.00324711016608206	0.00631796450893136	0.0694148783746651
chr11:62538318-62538819	Thymus	Thymus.Lymphoid cells_T cells DP2	up	0.0206540032975598	0.0208630918713478	0.00216433770306314	0.00111668546238566	0.0391969518777437	0.0365972741813447
chr17:31904709-31905210	Thymus	Thymus.Lymphoid cells_T cells DP2	down	-0.0531602	-0.0385028	4.46460659294245e-05	0.00360115154675965	0.00242407611069911	0.0733960573627006
chr13:103958554-103959055	Thymus	Thymus.Lymphoid cells_T cells DP2	up	0.0447337591558295	0.03582631518595	1.07801476279202e-05	0.00375441531205147	0.000781814483367552	0.0750941352556282
chr18:56925891-56926392	Thymus	Thymus.Lymphoid cells_T cells DP2	down	-0.0151895	-0.0151715	0.00217592857876766	0.00111232024938657	0.0393307416869571	0.0365471863808998
chr5:125306839-125307340	Thymus	Thymus.Lymphoid cells_T cells DP2	up	0.0508100573184975	0.0279468251973268	5.50712190824286e-09	0.00382749099231944	1.23876151228413e-06	0.0758916434885378
chr4:97911664-97912165	Thymus	Thymus.Lymphoid cells_T cells DP2	up	0.028765034331687	0.0187843744625624	6.61679868680361e-06	0.0037790717412229	0.000522963278698063	0.0753931413438231
chr15:73310892-73311393	Thymus	Thymus.Lymphoid cells_T cells DP2	down	-0.0352043	-0.0253066	4.75312723156264e-06	0.00379294929888907	0.000401652005433496	0.0755556140138978
chr3:89588371-89588872	Thymus	Thymus.Lymphoid cells_T cells DP2	down	-0.0474043	-0.0561385	0.00307261129082318	0.000709641683359055	0.0487650149662721	0.0272236146698687
chr4:115727179-115727680	Thymus	Thymus.Lymphoid cells_T cells DP2	down	-0.0368374	-0.0335786	0.000729120332441755	0.00228635933635751	0.019077616586162	0.0569177889143986
chr2:92272472-92272973	Thymus	Thymus.Lymphoid cells_T cells DP2	up	0.0448544352815105	0.0188489504320236	4.54433384229912e-11	0.00384222746821294	1.839948837503e-08	0.0760808260862958
chr19:36927138-36927639	Thymus	Thymus.Lymphoid cells_T cells DP2	up	0.0195861585443534	0.0276896657327181	0.00574771264742529	7.19672617678738e-05	0.0708225914157463	0.00529245076927201
chr11:50577179-50577680	Thymus	Thymus.Lymphoid cells_T cells DP2	down	-0.0295163	-0.0268451	0.00175771033860411	0.00138461957678687	0.0343047637782574	0.0418689746821294
chr13:56746095-56746596	Thymus	Thymus.Lymphoid cells_T cells DP2	up	0.01397654697237	0.0189309683488768	0.00479480078320266	0.000231804967383411	0.0636951689757783	0.0124807422997229
chr14:31402649-31403150	Thymus	Thymus.Lymphoid cells_T cells DP2	up	0.028207124488845	0.0259983594221681	9.6679564602014e-05	0.0034640495007158	0.00441810957088552	0.0718731945528457
chr19:53892063-53892564	Thymus	Thymus.Lymphoid cells_T cells DP2	up	0.0135117648280618	0.0147078629041836	0.00407349216375463	0.000400127469793678	0.0578647401782109	0.0185385803086126
chr6:52675515-52676016	Thymus	Thymus.Lymphoid cells_T cells DP2	up	0.0385003588945317	0.029424156779702	2.84334312580557e-05	0.00372753373841862	0.00169856690531264	0.0747146440742633
chr3:84193244-84193745	Thymus	Thymus.Lymphoid cells_T cells DP2	up	0.024138867252772	0.0267063911895366	0.00246000410876524	0.0009995101260058	0.0423429663861571	0.0341469574412748
chr1:153414099-153414600	Thymus	Thymus.Lymphoid cells_T cells DP2	up	0.0185789136391677	0.0148038933959842	0.000459101582509431	0.00272090992402781	0.0138292526771945	0.062670524156297
chr18:41860590-41861091	Thymus	Thymus.Lymphoid cells_T cells DP2	up	0.03100975109206	0.0390832806077348	0.00336810483807816	0.000630498370299885	0.0514735265549928	0.0252135315920377
chr17:15804390-15804891	Thymus	Thymus.Lymphoid cells_T cells DP2	up	0.0201313058973121	0.0283677819971702	0.00404085941315749	0.00042076663814796	0.0576322693536596	0.0192160042083743
chr12:81912219-81912720	Thymus	Thymus.Lymphoid cells_T cells DP2	up	0.0249851869889904	0.0296660077668746	0.00343171051075612	0.000621629375849269	0.0520397140920022	0.0249410307137531
chr10:79920872-79921373	Thymus	Thymus.Lymphoid cells_T cells DP2	down	-0.0234981	-0.0225136	0.00121208781573849	0.00185337066808128	0.0269183790089511	0.0500653851971916
chr1:98590176-98590677	Thymus	Thymus.Lymphoid cells_T cells DP2	up	0.0676203552043976	0.0345366531939409	2.48436353167209e-10	0.0039299292275916	8.36250927403287e-08	0.0770297714581779
chr17:78912979-78913480	Thymus	Thymus.Lymphoid cells_T cells DP2	down	-0.0254355	-0.025401	0.000766214815706796	0.00230915109908844	0.0198147808617759	0.0572284210218471
chr9:57710163-57710664	Thymus	Thymus.Lymphoid cells_T cells DP2	up	0.0145937153445855	0.0182642280622312	0.00457969124081108	0.000300238428666005	0.0619740856977253	0.0150822715223992
chr14:53946433-53946934	Thymus	Thymus.Lymphoid cells_T cells DP2	up	0.0270998003415495	0.0293358480123757	0.00193562912517541	0.00130978510373576	0.0365529025114301	0.0405175631598993
chr11:35505254-35505755	Thymus	Thymus.Lymphoid cells_T cells DP2	up	0.0434463247020252	0.0286460010343018	6.70450600042823e-07	0.00393315286427479	7.82621293102706e-05	0.0770701086213004
chr15:37242999-37243500	Thymus	Thymus.Lymphoid cells_T cells DP2	down	-0.0366651	-0.0230035	2.54722531834148e-06	0.00392044240863099	0.000239528763827133	0.0769274181901837
chr3:101010480-101010981	Thymus	Thymus.Lymphoid cells_T cells DP2	up	0.0232688656241623	0.025369800626046	0.0031609715591265	0.000722354069536311	0.0496259327319657	0.0275620671911847
chr5:33995700-33996201	Thymus	Thymus.Lymphoid cells_T cells DP2	down	-0.0283276	-0.0218808	7.12859939299121e-05	0.00362729887391559	0.00352604105668234	0.0736815307683291
chr6:51270198-51270699	Thymus	Thymus.Lymphoid cells_T cells DP2	down	-0.0214955	-0.0178705	0.000443478632239221	0.00281777995967306	0.0134573448508035	0.0638488033043219
chr18:57879310-57879811	Thymus	Thymus.Lymphoid cells_T cells DP2	down	-0.0285821	-0.0193563	0.000117731342820549	0.0035037988786756	0.00511616875879877	0.0723167554465479
chr7:115040369-115040870	Thymus	Thymus.Lymphoid cells_T cells DP2	up	0.0369549045365036	0.0309262700376925	0.000202080358399616	0.00327913242074822	0.00761015404442413	0.0698379482972354
chr3:137974872-137975373	Thymus	Thymus.Lymphoid cells_T cells DP2	up	0.0248707766737227	0.0202857859931561	0.000353418717044281	0.00298039981280178	0.0114293290303656	0.0660963126560176
chr12:108940656-108941157	Thymus	Thymus.Lymphoid cells_T cells DP2	up	0.0283558783090488	0.0375458457587538	0.0059465945229721	7.34820563835685e-05	0.0722681761248299	0.0053702450908312
chr1:134307359-134307860	Thymus	Thymus.Lymphoid cells_T cells DP2	down	-0.0357381	-0.0264665	0.000208506045131265	0.00329113543163836	0.00780856241056994	0.0699304717069678
chr3:27291353-27291854	Thymus	Thymus.Lymphoid cells_T cells DP2	up	0.0278994828729695	0.0245951895260644	0.0012263675482528	0.00188451654556696	0.0271063432913833	0.0506556760600986
chr14:73015334-73015835	Thymus	Thymus.Lymphoid cells_T cells DP2	up	0.0160408144376169	0.0147348955562387	0.000945179199181414	0.00214280220328573	0.0229235477486218	0.0548516334952718
chr6:124797880-124798381	Thymus	Thymus.Lymphoid cells_T cells DP2	down	-0.0460736	-0.0896161	0.00672403993870267	1.32960158888861e-07	0.0777521057445412	2.8898645822545e-05
chr2:58566203-58566704	Thymus	Thymus.Lymphoid cells_T cells DP2	down	-0.0257343	-0.0206953	0.000544607359935586	0.00268774204063115	0.0155692664078741	0.0622458918646642
chr10:111547984-111548485	Thymus	Thymus.Lymphoid cells_T cells DP2	down	-0.0213881	-0.0386423	0.00646839136393157	1.91649941015888e-05	0.0759879141651419	0.00187950898209706
chr10:70040400-70040901	Thymus	Thymus.Lymphoid cells_T cells DP2	down	-0.0303985	-0.0281209	0.000566738435398408	0.00265890220207682	0.0160049960977967	0.0619118780740237
chr9:41935570-41936071	Thymus	Thymus.Lymphoid cells_T cells DP2	down	-0.040078	-0.0188263	3.65897406869342e-11	0.00402808219407044	1.52954830161833e-08	0.078056003801985
chr16:18406190-18406691	Thymus	Thymus.Lymphoid cells_T cells DP2	up	0.016023687460651	0.0159415690112309	0.00214082795573461	0.00124962223489847	0.0389496559808842	0.0392202121853854
chr1:59608337-59608838	Thymus	Thymus.Lymphoid cells_T cells DP2	up	0.0198594390016305	0.0187969874261174	0.00102289100434411	0.00208721859798216	0.0241672069217419	0.0540254711014174
chr18:37813767-37814268	Thymus	Thymus.Lymphoid cells_T cells DP2	up	0.0203274932209554	0.0186096173698485	0.00109943055083921	0.00202023456659321	0.0252667147130069	0.0529462251341577
chr17:14702620-14703121	Thymus	Thymus.Lymphoid cells_T cells DP2	up	0.0956946685966999	0.0565030545259943	9.31167878377859e-08	0.00404449464148386	1.45647606195149e-05	0.0782040786347171
chr15:49690934-49691435	Thymus	Thymus.Lymphoid cells_T cells DP2	down	-0.0539263	-0.0425956	2.55757065428061e-05	0.00389546311396373	0.00155886406446778	0.0766814798364931
chr7:144537983-144538484	Thymus	Thymus.Lymphoid cells_T cells DP2	up	0.0308672865523969	0.022575854398475	3.18894087327516e-05	0.00388024242536982	0.00186276999213807	0.0764455768582765
chr14:25176137-25176638	Thymus	Thymus.Lymphoid cells_T cells DP2	down	-0.0199946	-0.0168884	0.000313103311226918	0.00311786719966832	0.0105167535760317	0.0679319923593188
chr4:97869426-97869927	Thymus	Thymus.Lymphoid cells_T cells DP2	up	0.0607738734314476	0.0487301021457444	0.00011590047520472	0.00363048891268166	0.00505365299745725	0.0736815307683291
chr10:33939095-33939596	Thymus	Thymus.Lymphoid cells_T cells DP2	down	-0.0500608	-0.0425015	0.00011593757832455	0.00363179634902569	0.00505371582957559	0.0736815307683291
chr5:135629004-135629505	Thymus	Thymus.Lymphoid cells_T cells DP2	up	0.0227519204247886	0.0250319832536618	0.00205726817739109	0.00132941233569257	0.0379260479623089	0.0408305920033225
chr11:78888726-78889227	Thymus	Thymus.Lymphoid cells_T cells DP2	up	0.0469553307139432	0.0482155847399637	0.00172186127322579	0.00155186626695294	0.0338269042551388	0.0449635085986849
chr13:103958010-103958511	Thymus	Thymus.Lymphoid cells_T cells DP2	up	0.0428793337099694	0.0292641632713829	1.99464385703025e-06	0.00409170609920814	0.000197390346105876	0.0786890560548135
chr8:27085245-27085746	Thymus	Thymus.Lymphoid cells_T cells DP2	down	-0.0275964	-0.046497	0.00678603234982546	6.07143225384308e-06	0.078192151678063	0.000736634191887292
chr5:125243830-125244331	Thymus	Thymus.Lymphoid cells_T cells DP2	down	-0.0217393	-0.0220359	0.00146549806308039	0.00175394479718792	0.0304657835622031	0.0484970563179181
chr9:62972271-62972772	Thymus	Thymus.Lymphoid cells_T cells DP2	up	0.0188786744637474	0.0186829226034766	0.00157666102132758	0.00167781102567532	0.0318904909443371	0.0471006890371386
chr16:35869037-35869538	Thymus	Thymus.Lymphoid cells_T cells DP2	up	0.0152749529131845	0.0254530353221403	0.00682801880587944	4.5488632904582e-06	0.0785011660717168	0.000581886031900091
chr10:8850051-8850552	Thymus	Thymus.Lymphoid cells_T cells DP2	down	-0.0298443	-0.0375911	0.00208243761147253	0.00133548387693702	0.0382308999040528	0.0409265686345898
chr11:107644388-107644889	Thymus	Thymus.Lymphoid cells_T cells DP2	up	0.0187341934170899	0.0140874905073222	0.00107184303250238	0.00211240847378108	0.0248636352887452	0.0544811539756079
chr17:80156900-80157401	Thymus	Thymus.Lymphoid cells_T cells DP2	up	0.0134991179793712	0.0153796112745711	0.00279418512134521	0.000965549559050388	0.04596781608207	0.0333810669828225
chr8:111626415-111626916	Thymus	Thymus.Lymphoid cells_T cells DP2	up	0.0153624596900506	0.0262560603317234	0.00695505958627056	3.73592951269858e-07	0.079291840619479	7.12546846802193e-05
chr10:77109032-77109533	Thymus	Thymus.Lymphoid cells_T cells DP2	down	-0.0385774	-0.0514051	0.0031443195366868	0.00081569099141388	0.0494984076720087	0.0298842776846568
chr12:26524887-26525388	Thymus	Thymus.Lymphoid cells_T cells DP2	up	0.0216434290544039	0.017974175948095	6.24856932497567e-05	0.0038622672243876	0.00317721925946045	0.0762504528608513
chr8:104038681-104039182	Thymus	Thymus.Lymphoid cells_T cells DP2	down	-0.0212478	-0.0218453	0.00124202480634215	0.00196762488204525	0.0273645176199553	0.0520753416317419
chr9:70760949-70761450	Thymus	Thymus.Lymphoid cells_T cells DP2	up	0.0192891483132468	0.022804481730814	0.0029269233078774	0.000913731509570604	0.0472842258188115	0.0322103994907363
chr19:29046285-29046786	Thymus	Thymus.Lymphoid cells_T cells DP2	up	0.0201409478895387	0.0198874753930411	0.00130909569448302	0.00192265703569069	0.0283054146556153	0.0512531322770436
chr3:35922460-35922961	Thymus	Thymus.Lymphoid cells_T cells DP2	up	0.0216074952718224	0.0241303623702819	0.00205428782635783	0.0013768408612169	0.0379097303916787	0.0417047291940208
chr4:137469068-137469569	Thymus	Thymus.Lymphoid cells_T cells DP2	down	-0.0279207	-0.0336196	0.00359215381000182	0.000664462563226796	0.0536460858435207	0.0260413016919419
chr15:97897243-97897744	Thymus	Thymus.Lymphoid cells_T cells DP2	up	0.0206377528792768	0.0426672557063383	0.0070186982937411	1.07527358865223e-07	0.0796809713708627	2.39212080881469e-05
chr3:38886701-38887202	Thymus	Thymus.Lymphoid cells_T cells DP2	down	-0.0266678	-0.0243074	0.00104559061280952	0.00216775330385014	0.0244790502778539	0.0552303338295941
chr16:65521172-65521673	Thymus	Thymus.Lymphoid cells_T cells DP2	down	-0.045359	-0.0371578	0.000498290119013545	0.00290520542322855	0.0146409270278931	0.0650702648539814
chr9:90241541-90242042	Thymus	Thymus.Lymphoid cells_T cells DP2	up	0.0159359880866193	0.0185880497501251	0.00291862315491321	0.000929920030273525	0.0472039495441572	0.0325230596677114
chr2:32555959-32556460	Thymus	Thymus.Lymphoid cells_T cells DP2	up	0.0132582347450036	0.0197818748841414	0.00684515420386329	1.12335925520345e-05	0.0786216280907498	0.00121672814161037
chr11:20831074-20831575	Thymus	Thymus.Lymphoid cells_T cells DP2	down	-0.0191615	-0.0196121	0.00149915600107711	0.0017849456153893	0.0309148568202327	0.048992141797876
chr13:37504399-37504900	Thymus	Thymus.Lymphoid cells_T cells DP2	up	0.0217356652256036	0.0191089277820084	0.000269054535521491	0.00333887495586225	0.00942595482899529	0.0704915724591798
chr6:86547700-86548201	Thymus	Thymus.Lymphoid cells_T cells DP2	up	0.0396189825727489	0.0325173874294045	3.73983069521972e-05	0.00400142243570317	0.00211735975889046	0.0778374158937449
chr15:50361626-50362127	Thymus	Thymus.Lymphoid cells_T cells DP2	down	-0.0192983	-0.026797	0.00572309354607189	0.000153235930493652	0.0707057079983499	0.00925957547319733
chr19:9939888-9940389	Thymus	Thymus.Lymphoid cells_T cells DP2	down	-0.0177504	-0.0293562	0.00696744817119062	5.27121616669469e-06	0.0793637205841648	0.000654679504117854
chr6:89285500-89286001	Thymus	Thymus.Lymphoid cells_T cells DP2	down	-0.0258015	-0.0292352	0.00426947545246662	0.000461879694499027	0.0595858499083909	0.0204605918684438
chr17:7860796-7861297	Thymus	Thymus.Lymphoid cells_T cells DP2	up	0.031518564564343	0.0259866334220907	7.55000315287729e-05	0.00387446279732492	0.00369064676370264	0.0763857098792623
chrX:35891703-35892204	Thymus	Thymus.Lymphoid cells_T cells DP2	up	0.0194116869797214	0.0166341555762366	0.000300705265474466	0.00328534742713237	0.0102100641194576	0.0698843994665799
chr11:20042072-20042573	Thymus	Thymus.Lymphoid cells_T cells DP2	down	-0.0382847	-0.0333215	0.00110929126222706	0.00212760048265115	0.0254284655550727	0.0546803206353651
chr3:79239564-79240065	Thymus	Thymus.Lymphoid cells_T cells DP2	up	0.0258343615025425	0.017620213918646	2.08034456260851e-05	0.00410270275354707	0.00132141509776698	0.0787882036604382
chr4:119246772-119247273	Thymus	Thymus.Lymphoid cells_T cells DP2	up	0.0195214888392242	0.0147577838275176	9.52251750556153e-05	0.00381522493289738	0.00436782263282992	0.0757596782271823
chr6:52191693-52192194	Thymus	Thymus.Lymphoid cells_T cells DP2	down	-0.0255116	-0.0137641	1.46617083889003e-06	0.00421035098725754	0.000153677911057652	0.0800023419821511
chr8:9912080-9912581	Thymus	Thymus.Lymphoid cells_T cells DP2	down	-0.0216759	-0.0237734	0.00272648880250885	0.00103273564580456	0.0453054498272589	0.0349200670729206
chr3:154668439-154668940	Thymus	Thymus.Lymphoid cells_T cells DP2	down	-0.0413983	-0.0401231	0.00213519501280601	0.00135530395266852	0.0388871122554624	0.0413391042696102
chr6:140552009-140552510	Thymus	Thymus.Lymphoid cells_T cells DP2	up	0.0206389410069118	0.0340027106044885	0.00694012569619861	9.81722885494399e-06	0.079173414308002	0.00108773207057308
chr2:51148928-51149429	Thymus	Thymus.Lymphoid cells_T cells DP2	down	-0.0363745	-0.0167424	1.1939229827408e-07	0.00423496909180143	1.80567790615989e-05	0.0802668481991493
chr1:136249621-136250122	Thymus	Thymus.Lymphoid cells_T cells DP2	up	0.0291516796120023	0.0315513020292363	0.00239008436507844	0.00122510426652675	0.0415574850579813	0.0387456299501906
chr6:90624772-90625273	Thymus	Thymus.Lymphoid cells_T cells DP2	up	0.0213984993780534	0.0194300311744818	0.000623443331655209	0.00279321086898653	0.0170953517748048	0.0635155175633744
chr15:81849959-81850460	Thymus	Thymus.Lymphoid cells_T cells DP2	up	0.0261445343232065	0.017904500962365	0.00010937430468885	0.00381548943629923	0.00486183879917241	0.0757596782271823
chr7:49419331-49419832	Thymus	Thymus.Lymphoid cells_T cells DP2	up	0.0255966012219313	0.0386752790562501	0.00525890056803451	0.000254337313810864	0.0672845845428619	0.0133595977163197
chr7:109616223-109616724	Thymus	Thymus.Lymphoid cells_T cells DP2	down	-0.021515	-0.015013	0.000180256315378554	0.00362185992101823	0.00699652224284038	0.0736486427417728
chr13:24603453-24603954	Thymus	Thymus.Lymphoid cells_T cells DP2	up	0.0163868572515339	0.0132436002010694	0.000731620940083989	0.00263096698764307	0.0191112875650216	0.0616121115786959
chr7:101954100-101954601	Thymus	Thymus.Lymphoid cells_T cells DP2	up	0.0159945182853036	0.0215795226882046	0.00469107782988853	0.000380176258050456	0.0628923916106156	0.0178987234898964
chr10:62215810-62216311	Thymus	Thymus.Lymphoid cells_T cells DP2	down	-0.0469624	-0.0426097	0.0011212956546282	0.00216115648130692	0.0256331551077621	0.0551620400076521
chr2:178605997-178606498	Thymus	Thymus.Lymphoid cells_T cells DP2	down	-0.0293069	-0.0388473	0.00334002624922416	0.000803345291330118	0.0512471264404293	0.0295784218364291
chr17:84004184-84004685	Thymus	Thymus.Lymphoid cells_T cells DP2	up	0.013792597200242	0.0155258857360231	0.00321307342829326	0.000854519600596078	0.0500296180791577	0.0308207755459585
chr3:115641378-115641879	Thymus	Thymus.Lymphoid cells_T cells DP2	down	-0.0188124	-0.0180886	0.00214179050258861	0.00138793002075822	0.0389571651793523	0.0419192138047033
chr3:113631568-113632069	Thymus	Thymus.Lymphoid cells_T cells DP2	down	-0.025488	-0.0324151	0.00600202223197139	0.000131235908776031	0.0726702594062659	0.00823249138754397
chr10:45114372-45114873	Thymus	Thymus.Lymphoid cells_T cells DP2	up	0.0231341996784513	0.0156544555459072	0.000187824331878541	0.00363280854412599	0.00721126358570577	0.0736915161174689
chr1:182763315-182763816	Thymus	Thymus.Lymphoid cells_T cells DP2	down	-0.03192	-0.0370667	0.00406304919557303	0.000564722680828071	0.0577785046807079	0.023379321011635
chr6:52122569-52123070	Thymus	Thymus.Lymphoid cells_T cells DP2	down	-0.0321911	-0.0495426	0.00609062436084641	0.000126652226724948	0.0733230203622071	0.00803043118631725
chr6:31115470-31115971	Thymus	Thymus.Lymphoid cells_T cells DP2	up	0.0208268987501472	0.0280623773634486	0.00545068032156267	0.0002370074606337	0.0686902053400593	0.0126789597032323
chr12:81061763-81062264	Thymus	Thymus.Lymphoid cells_T cells DP2	down	-0.0236424	-0.0172732	5.43251171096468e-05	0.00407662714298026	0.00283657578140205	0.0785349251031642
chr1:151067743-151068244	Thymus	Thymus.Lymphoid cells_T cells DP2	down	-0.0383356	-0.0443999	0.00214063594451922	0.00142129734123776	0.0389496559808842	0.0424743710510636
chr12:82285893-82286394	Thymus	Thymus.Lymphoid cells_T cells DP2	up	0.0153342654796874	0.0186115089449969	0.00569946870853207	0.000193532816468254	0.070570328541266	0.0109222337532986
chr15:49907633-49908134	Thymus	Thymus.Lymphoid cells_T cells DP2	down	-0.0365935	-0.0692368	0.00730330702866497	3.85060494451009e-07	0.0815255082622645	7.32447083612711e-05
chr6:128558306-128558807	Thymus	Thymus.Lymphoid cells_T cells DP2	up	0.0482208382334101	0.0420513883625473	0.0001346649856227	0.0038330072226521	0.00567454944322878	0.0759797575226258
chr17:15817560-15818061	Thymus	Thymus.Lymphoid cells_T cells DP2	up	0.0216723097132815	0.0212409170977298	0.00122727802546194	0.00212047989089093	0.0271154967674207	0.054576644802367
chr4:33594682-33595183	Thymus	Thymus.Lymphoid cells_T cells DP2	down	-0.0180266	-0.0221777	0.0047331348042519	0.00039912803554187	0.0632234203266417	0.0185228790218608
chr13:9427977-9428478	Thymus	Thymus.Lymphoid cells_T cells DP2	up	0.0301565491646214	0.0450599431897503	0.00687830114783145	3.4917237470858e-05	0.0788145443001426	0.00297543995143281
chr3:38882754-38883255	Thymus	Thymus.Lymphoid cells_T cells DP2	down	-0.0399208	-0.0268583	2.94315259256355e-05	0.00421493367904951	0.0017443625974269	0.0800605665392239
chr5:111176348-111176849	Thymus	Thymus.Lymphoid cells_T cells DP2	down	-0.0289633	-0.0218278	9.29680210758728e-05	0.00397240950930499	0.00427885392487269	0.0775775628934939
chr6:83140511-83141012	Thymus	Thymus.Lymphoid cells_T cells DP2	down	-0.0600598	-0.0441439	0.000379368614261822	0.00328027105961109	0.0120282568761748	0.0698393167260437
chr14:30196203-30196704	Thymus	Thymus.Lymphoid cells_T cells DP2	down	-0.0239145	-0.0332145	0.00631999419619023	0.000105590481130968	0.0748840048107286	0.00702174222034288
chr15:37382399-37382900	Thymus	Thymus.Lymphoid cells_T cells DP2	down	-0.0507536	-0.0474025	0.000776002161328719	0.00265857829039342	0.0199978254744597	0.0619118780740237
chr15:74962565-74963066	Thymus	Thymus.Lymphoid cells_T cells DP2	up	0.0128242809263645	0.0178733062288208	0.00722575658297227	8.02482469075232e-06	0.0809845927815235	0.000929089813522224
chr15:59978003-59978504	Thymus	Thymus.Lymphoid cells_T cells DP2	down	-0.0562077	-0.0311068	1.71011860005228e-07	0.00440982606658787	2.43321560455974e-05	0.0819998506393168
chr9:41934843-41935344	Thymus	Thymus.Lymphoid cells_T cells DP2	down	-0.0387246	-0.032861	0.00072644563416328	0.00274902282700425	0.0190357502335267	0.0630104680760297
chr14:71298296-71298797	Thymus	Thymus.Lymphoid cells_T cells DP2	down	-0.0240758	-0.0448008	0.00732784396920622	2.5504950790073e-06	0.0816901588719209	0.000363614897526362
chr11:54775855-54776356	Thymus	Thymus.Lymphoid cells_T cells DP2	up	0.0137073148219182	0.0160256658787984	0.00495444839682538	0.000362269377472045	0.0649731479513716	0.0172505227657732
chr16:7777237-7777738	Thymus	Thymus.Lymphoid cells_T cells DP2	down	-0.0642249	-0.0381527	4.70694479887611e-06	0.00439131530346084	0.000398462278610235	0.0818382013372882
chr18:70444941-70445442	Thymus	Thymus.Lymphoid cells_T cells DP2	down	-0.0151382	-0.0313281	0.00743636471536851	1.04610935835172e-11	0.0822393226299038	6.55952226908764e-09
chr11:31832435-31832936	Thymus	Thymus.Lymphoid cells_T cells DP2	down	-0.0170211	-0.0226864	0.00546535889016065	0.000257434003257834	0.0688078779036564	0.0134865915104144
chr13:99031760-99032261	Thymus	Thymus.Lymphoid cells_T cells DP2	down	-0.0599867	-0.0304284	2.89755536515744e-08	0.0044440792761305	5.38159198364123e-06	0.0823342813831519
chr8:126833658-126834159	Thymus	Thymus.Lymphoid cells_T cells DP2	up	0.0147981579701997	0.0205050306298774	0.00599836390556417	0.000166034756810978	0.0726677370559991	0.00978334778479852
chr14:17952446-17952947	Thymus	Thymus.Lymphoid cells_T cells DP2	down	-0.0265854	-0.026263	0.0021005618111976	0.00152100219433729	0.0384689473800237	0.044350450057696
chr11:3227038-3227539	Thymus	Thymus.Lymphoid cells_T cells DP2	up	0.0335291740806707	0.039294088017896	0.00316368636813393	0.000958977489944099	0.0496378608187143	0.0332186895813904
chr13:103334282-103334783	Thymus	Thymus.Lymphoid cells_T cells DP2	down	-0.0837162	-0.0427581	2.28184316247806e-08	0.00450027950328098	4.41149081034008e-06	0.0828542615442845
chr4:145005027-145005528	Thymus	Thymus.Lymphoid cells_T cells DP2	up	0.012730020730757	0.0140542335689503	0.00410455930420379	0.000614119189160265	0.0581859403784412	0.024716459425778
chr10:62503806-62504307	Thymus	Thymus.Lymphoid cells_T cells DP2	up	0.0204447843803325	0.0142468592528464	0.000108646549865547	0.00403761063473234	0.00483481442564005	0.078102982460865
chr5:140246206-140246707	Thymus	Thymus.Lymphoid cells_T cells DP2	up	0.0146741873488323	0.016441663356387	0.00269370902030947	0.00118649006570619	0.0449039170658835	0.0380662652708376
chr1:43224144-43224645	Thymus	Thymus.Lymphoid cells_T cells DP2	up	0.0256387775165961	0.0292951939484014	0.00219280196410282	0.00147485216566187	0.0395397312804191	0.0434969355355067
chr6:52108068-52108569	Thymus	Thymus.Lymphoid cells_T cells DP2	down	-0.0338752	-0.0376833	0.00220111490793326	0.00147319782125573	0.0396393690072601	0.0434909904824291
chr14:48198824-48199325	Thymus	Thymus.Lymphoid cells_T cells DP2	down	-0.0184886	-0.0296018	0.00724577281858705	2.08943924405015e-05	0.081139062107107	0.00200200490002428
chr10:8849410-8849911	Thymus	Thymus.Lymphoid cells_T cells DP2	down	-0.0396399	-0.0208997	1.28128738252458e-06	0.00452231221331286	0.000136418118906793	0.0830777010708814
chr1:133190522-133191023	Thymus	Thymus.Lymphoid cells_T cells DP2	down	-0.0204927	-0.0243613	0.00609745343091801	0.000169322189586377	0.0733609952549805	0.00991931244666185
chr17:27592492-27592993	Thymus	Thymus.Lymphoid cells_T cells DP2	up	0.0248714172743166	0.0258663747337486	0.0019194662161542	0.00166937172957429	0.0363649033365546	0.0469463788356917
chr4:63073102-63073603	Thymus	Thymus.Lymphoid cells_T cells DP2	up	0.0245977222196851	0.0313833498676397	0.00428933088745224	0.000574081983101046	0.0597058854593466	0.0236355990433563
chr10:40107897-40108398	Thymus	Thymus.Lymphoid cells_T cells DP2	up	0.0290125826773556	0.0236500752147605	0.000185714848892828	0.00385685414351694	0.00715547497320598	0.0761966621402382
chrX:59143109-59143610	Thymus	Thymus.Lymphoid cells_T cells DP2	down	-0.0440472	-0.035646	0.000247876077248802	0.0037066993850345	0.00889285235012785	0.0745183822602673
chr15:96221426-96221927	Thymus	Thymus.Lymphoid cells_T cells DP2	down	-0.0219758	-0.0317076	0.00652540982967692	0.000107135950594533	0.0763876422362178	0.0071044463523576
chr3:86635887-86636388	Thymus	Thymus.Lymphoid cells_T cells DP2	up	0.0355147389949484	0.0269459768936698	2.5260153206018e-05	0.00440463015036709	0.00154228417534598	0.0819770255141897
chr10:59785139-59785640	Thymus	Thymus.Lymphoid cells_T cells DP2	up	0.0237022675720626	0.019188387356073	0.00018600029178664	0.0038720586998069	0.00716086424066478	0.0763692846775693
chr3:101684167-101684668	Thymus	Thymus.Lymphoid cells_T cells DP2	up	0.0223407755846983	0.0151012015628317	7.7257024212719e-05	0.00419063142138567	0.00374552519952399	0.0797875277920172
chr5:62763000-62763501	Thymus	Thymus.Lymphoid cells_T cells DP2	up	0.0246089096163882	0.0159122005800451	1.83774090489506e-05	0.00444592392791039	0.00119967954368629	0.0823456179557964
chr15:25510002-25510503	Thymus	Thymus.Lymphoid cells_T cells DP2	down	-0.0240458	-0.0322336	0.00673546019028108	8.06093442746214e-05	0.0778221605401486	0.005731676260161
chr11:53754780-53755281	Thymus	Thymus.Lymphoid cells_T cells DP2	up	0.0166761345774365	0.0187309535025443	0.00169691113000533	0.00186748697572117	0.0335011107751721	0.0503603133808605
chr6:86266781-86267282	Thymus	Thymus.Lymphoid cells_T cells DP2	up	0.035678937206913	0.0421376285025196	0.00151110157191266	0.00201316352143617	0.031072954181733	0.0528701660093108
chr14:64309269-64309770	Thymus	Thymus.Lymphoid cells_T cells DP2	up	0.0166714370326495	0.0198123968991211	0.00392560338900222	0.000710278586695254	0.0567077989041822	0.0272398421170354
chr1:192834210-192834711	Thymus	Thymus.Lymphoid cells_T cells DP2	down	-0.0227305	-0.0215312	0.000879375998817319	0.00267972071699628	0.0218243874200352	0.0621241521686103
chr2:36173763-36174264	Thymus	Thymus.Lymphoid cells_T cells DP2	up	0.0381744922593993	0.0450627495367453	0.0020618066571826	0.00161216239213186	0.0379899471064886	0.0459865428243554
chr2:166035671-166036172	Thymus	Thymus.Lymphoid cells_T cells DP2	up	0.0155551781519328	0.0139116401747182	0.00161454792989143	0.00194426912775592	0.0324078189366636	0.0516801259503991
chr11:86075310-86075811	Thymus	Thymus.Lymphoid cells_T cells DP2	up	0.030925197632466	0.0463723921868579	0.00587794369692391	0.000228735365331724	0.0717548976502412	0.0123627061785051
chr7:16633851-16634352	Thymus	Thymus.Lymphoid cells_T cells DP2	down	-0.0199522	-0.0200312	0.00217074331862823	0.00155071980648789	0.0392570452304907	0.0449394794472814
chr13:70654905-70655406	Thymus	Thymus.Lymphoid cells_T cells DP2	down	-0.0235003	-0.0203128	0.000218029287329514	0.0038521231482182	0.00807135536487793	0.0761456581750801
chr19:46479431-46479932	Thymus	Thymus.Lymphoid cells_T cells DP2	up	0.0207674316952228	0.0244829478360241	0.00277081972890815	0.00121238787792134	0.0457320795018987	0.0385392066071657
chr10:71178662-71179163	Thymus	Thymus.Lymphoid cells_T cells DP2	down	-0.0548118	-0.040918	0.00024031879832413	0.00380020480992292	0.00867664133230848	0.0756213803514271
chr10:58350597-58351098	Thymus	Thymus.Lymphoid cells_T cells DP2	up	0.0143238481467853	0.014501554274774	0.0038751872762035	0.00074344009148832	0.0562385135045036	0.0281017974939721
chr11:45782948-45783449	Thymus	Thymus.Lymphoid cells_T cells DP2	up	0.0404110380844804	0.0246896692569849	1.02331001407718e-07	0.00468237052826005	1.58312538651627e-05	0.0844525149459411
chr2:9873653-9874154	Thymus	Thymus.Lymphoid cells_T cells DP2	up	0.0189473842345191	0.0188640581972417	0.00208521406961582	0.00162839126320683	0.0382769133444725	0.0462267508299405
chr11:45214055-45214556	Thymus	Thymus.Lymphoid cells_T cells DP2	down	-0.0592154	-0.0281837	1.23078754472503e-07	0.00468661110190388	1.84762853549288e-05	0.0844859872614045
chr4:155360754-155361255	Thymus	Thymus.Lymphoid cells_T cells DP2	down	-0.0174029	-0.0258305	0.00591481280546332	0.000232069837613924	0.0720242611008801	0.0124902577888746
chr14:27412641-27413142	Thymus	Thymus.Lymphoid cells_T cells DP2	up	0.0167341786842731	0.0177162772676024	0.00349201252437146	0.000899452882230585	0.0526342093900478	0.031881532614752
chr2:73856198-73856699	Thymus	Thymus.Lymphoid cells_T cells DP2	up	0.0345094009760523	0.0387968515707265	0.00142078114455261	0.00212562645433263	0.0298658942192173	0.054654446920567
chr2:178665426-178665927	Thymus	Thymus.Lymphoid cells_T cells DP2	down	-0.0263314	-0.0467901	0.00762877680716852	1.27989584440353e-05	0.0833488121132578	0.0013545580284262
chr9:82825579-82826080	Thymus	Thymus.Lymphoid cells_T cells DP2	up	0.0332209241841718	0.021890046698296	1.75414302343811e-05	0.00458429449289634	0.00115511785313401	0.0835493829674959
chr11:4268433-4268934	Thymus	Thymus.Lymphoid cells_T cells DP2	up	0.0226877137201099	0.0401454235758266	0.00776934394911606	3.63507701678892e-06	0.0842839700201474	0.000481880635291089
chr15:80047650-80048151	Thymus	Thymus.Lymphoid cells_T cells DP2	down	-0.0263302	-0.0216861	0.000865622858747582	0.00276838471995767	0.0216019769967996	0.0632249100805675
chr3:104961595-104962096	Thymus	Thymus.Lymphoid cells_T cells DP2	down	-0.0225873	-0.0388651	0.00745702703480924	2.82629926149876e-05	0.08235214760987	0.00251739594372251
chr2:122704489-122704990	Thymus	Thymus.Lymphoid cells_T cells DP2	up	0.0207543126313671	0.0221016545472384	0.00306629744840904	0.001094556464965	0.0487084494688369	0.0362408157024894
chr14:99942526-99943027	Thymus	Thymus.Lymphoid cells_T cells DP2	down	-0.0185168	-0.0220571	0.00578541023793893	0.000268949042675599	0.0711248607815184	0.013930203869372
chr9:37544376-37544877	Thymus	Thymus.Lymphoid cells_T cells DP2	down	-0.0227633	-0.0141483	2.42733623324874e-05	0.00458640375606157	0.00149882459673164	0.0835725681722054
chr17:8170269-8170770	Thymus	Thymus.Lymphoid cells_T cells DP2	up	0.0286599769098654	0.027287934447055	0.00102765887102722	0.00256736522420483	0.0242233144165233	0.0609105243183666
chr6:119562448-119562949	Thymus	Thymus.Lymphoid cells_T cells DP2	down	-0.0236067	-0.0192567	0.000761837981900042	0.00293185095588624	0.019727781061718	0.0654848474533966
chr4:95852688-95853189	Thymus	Thymus.Lymphoid cells_T cells DP2	down	-0.0425477	-0.0512771	0.0036890212072126	0.000845516978283608	0.0545807981097625	0.0306364245741622
chr15:83033097-83033598	Thymus	Thymus.Lymphoid cells_T cells DP2	down	-0.0286089	-0.0157494	7.2646650528808e-08	0.00477040701859489	1.17655194206719e-05	0.0852778573473811
chr7:25774317-25774818	Thymus	Thymus.Lymphoid cells_T cells DP2	down	-0.0165595	-0.0175591	0.00397732527303704	0.000749977866235512	0.0570765308118837	0.0282509605002926
chr9:58213797-58214298	Thymus	Thymus.Lymphoid cells_T cells DP2	up	0.0239040236015948	0.0253961725629548	0.00227373950645517	0.00155555746017661	0.0403516479316739	0.0450099817430566
chr8:61927867-61928368	Thymus	Thymus.Lymphoid cells_T cells DP2	up	0.0158968863930387	0.0223697793843119	0.00686492280402872	9.83822976792232e-05	0.0787428820554353	0.00666118193331123
chr17:50879935-50880436	Thymus	Thymus.Lymphoid cells_T cells DP2	up	0.0269617775313575	0.0571458054009292	0.00790205643392522	2.71992464801645e-06	0.0850712281131096	0.000382005195039702
chr7:16055526-16056027	Thymus	Thymus.Lymphoid cells_T cells DP2	up	0.0327467172440958	0.0168171792449341	1.1591037711268e-08	0.00478988010906919	2.41200814258664e-06	0.0854669730718086
chr14:121824076-121824577	Thymus	Thymus.Lymphoid cells_T cells DP2	down	-0.0299005	-0.0232404	0.000478452389580966	0.00341278090757999	0.0142371157325936	0.071279085511285
chr15:36098939-36099440	Thymus	Thymus.Lymphoid cells_T cells DP2	down	-0.049505	-0.0447954	0.00103436786012615	0.0026156090993104	0.024316739188178	0.0615128742895851
chr10:45123512-45124013	Thymus	Thymus.Lymphoid cells_T cells DP2	up	0.0238052952065965	0.0204678130267372	0.000397239561795144	0.00360855150041747	0.0124328442422403	0.0734834662560225
chr4:59368110-59368611	Thymus	Thymus.Lymphoid cells_T cells DP2	up	0.0575293928749206	0.0376111032037115	5.49586838477654e-07	0.0048405723581874	6.60581004813459e-05	0.0859063681216148
chr5:103412292-103412793	Thymus	Thymus.Lymphoid cells_T cells DP2	up	0.0448753563432901	0.0486208888767893	0.00342745859288797	0.000991459577361034	0.0520234198703373	0.0339784106813566
chr18:53213715-53214216	Thymus	Thymus.Lymphoid cells_T cells DP2	down	-0.0420476	-0.0440026	0.00163221201520014	0.00204822482592777	0.0326191505973808	0.0533853206376771
chr8:13208902-13209403	Thymus	Thymus.Lymphoid cells_T cells DP2	up	0.0405566874419604	0.0229282437897653	2.01235505935029e-08	0.00485537791921543	3.94429941653649e-06	0.0860613458799172
chr2:17681148-17681649	Thymus	Thymus.Lymphoid cells_T cells DP2	down	-0.0495342	-0.0529274	0.00329265240670207	0.00105329030668307	0.0507841821077664	0.0353787207040446
chr13:63242292-63242793	Thymus	Thymus.Lymphoid cells_T cells DP2	up	0.0266300117552623	0.0215862462880856	0.000238347152338476	0.00398141369206723	0.00861863059582491	0.0776186704796449
chr1:36170277-36170778	Thymus	Thymus.Lymphoid cells_T cells DP2	up	0.0387781584543171	0.0380225302649326	0.00107920621266989	0.00259900310145658	0.0249608930314449	0.0613176074180343
chr11:51892744-51893245	Thymus	Thymus.Lymphoid cells_T cells DP2	up	0.0165340128722277	0.0201577235137395	0.00472136997847523	0.000555356960684434	0.0631376862338118	0.0231451780539052
chr12:89799844-89800345	Thymus	Thymus.Lymphoid cells_T cells DP2	up	0.0334116739695269	0.058681277481346	0.00811123663534141	1.581151516588e-07	0.0862563000773575	3.35428985879045e-05
chr12:81024985-81025486	Thymus	Thymus.Lymphoid cells_T cells DP2	down	-0.0257655	-0.0194664	0.000304035925974655	0.00384293776154078	0.0102982774018907	0.0760808260862958
chr10:19372370-19372871	Thymus	Thymus.Lymphoid cells_T cells DP2	up	0.0172227045357688	0.0127805355107868	0.000216343407483526	0.00407300746572593	0.00803024876999487	0.0785078506388522
chr5:103360272-103360773	Thymus	Thymus.Lymphoid cells_T cells DP2	up	0.0146995731174618	0.0297766459140527	0.00816510778220954	1.61039249496431e-07	0.0865693243247565	3.41121570783091e-05
chr2:27745010-27745511	Thymus	Thymus.Lymphoid cells_T cells DP2	down	-0.014821	-0.0174291	0.00574679308295677	0.000319491265038121	0.0708225914157463	0.0157809085604103
chr7:92479021-92479522	Thymus	Thymus.Lymphoid cells_T cells DP2	up	0.0409353348266957	0.0316771173163339	7.06294775816223e-05	0.00452532593403623	0.00350331602995075	0.0831222894929628
chr14:8666005-8666506	Thymus	Thymus.Lymphoid cells_T cells DP2	down	-0.0137199	-0.0161666	0.00604842841028649	0.000261494642350748	0.0729862998655114	0.0136438391981469
chr5:52873522-52874023	Thymus	Thymus.Lymphoid cells_T cells DP2	down	-0.0326177	-0.027523	0.000509369495443325	0.00345448478487211	0.0148862158318765	0.0717587940998258
chr17:48557800-48558301	Thymus	Thymus.Lymphoid cells_T cells DP2	down	-0.0418516	-0.0370583	0.000250291328095206	0.00400913831467342	0.00894778869719972	0.0778675802282152
chr15:37460946-37461447	Thymus	Thymus.Lymphoid cells_T cells DP2	down	-0.023964	-0.0238802	0.000923486193823429	0.00284890864928416	0.0225518097558008	0.0643076896772237
chr14:59645576-59646077	Thymus	Thymus.Lymphoid cells_T cells DP2	down	-0.0342792	-0.0286837	0.000374103443289239	0.0037482005448227	0.0119113026769901	0.0750015881682249
chr18:4182753-4183254	Thymus	Thymus.Lymphoid cells_T cells DP2	up	0.0169862986281903	0.0144542722569859	0.000984268233540598	0.00278207197589406	0.0235730328956011	0.0633639025676508
chr3:107076531-107077032	Thymus	Thymus.Lymphoid cells_T cells DP2	up	0.0181751943136052	0.0143575692152131	0.000350457985466102	0.003795812207448	0.011364324248004	0.0755807705114042
chr17:71986439-71986940	Thymus	Thymus.Lymphoid cells_T cells DP2	down	-0.0272692	-0.0169332	9.76254373927371e-05	0.00446391848482495	0.0044512864730895	0.0825184388733405
chr4:139581485-139581986	Thymus	Thymus.Lymphoid cells_T cells DP2	down	-0.037074	-0.0201188	1.01030061249005e-07	0.00496641949464255	1.56641914766497e-05	0.0869788039023377
chr4:145025810-145026311	Thymus	Thymus.Lymphoid cells_T cells DP2	up	0.024153905646374	0.0153377876397227	5.87748842754484e-06	0.00491986836739583	0.000475211112888235	0.0866516860815349
chr8:109014637-109015138	Thymus	Thymus.Lymphoid cells_T cells DP2	down	-0.0208228	-0.0222702	0.00354916395045932	0.000990038701010652	0.0531991659677155	0.0339461346138206
chr1:129651389-129651890	Thymus	Thymus.Lymphoid cells_T cells DP2	up	0.0621766157603258	0.0470766413688343	3.79984257704068e-06	0.00494654206116918	0.000334875305618789	0.0868482525442674
chr5:125245609-125246110	Thymus	Thymus.Lymphoid cells_T cells DP2	down	-0.0297725	-0.0367	0.00645717846434036	0.000203093896917042	0.0759019480862067	0.0113354230901973
chr5:115085346-115085847	Thymus	Thymus.Lymphoid cells_T cells DP2	up	0.036790526853285	0.0340397012412635	0.000222500776851496	0.00414208029922111	0.00819802369157337	0.079160936113678
chr11:68244817-68245318	Thymus	Thymus.Lymphoid cells_T cells DP2	down	-0.0248853	-0.0244865	0.00185801553850989	0.00194876443970874	0.0355956793264534	0.0517737828113172
chr15:48789567-48790068	Thymus	Thymus.Lymphoid cells_T cells DP2	down	-0.0704182	-0.040675	3.11775602233162e-05	0.00480478690591249	0.00183191417471641	0.0855887321063366
chr4:137518210-137518711	Thymus	Thymus.Lymphoid cells_T cells DP2	down	-0.0557938	-0.0364689	1.84414208208977e-05	0.00487039118548039	0.0012032008222607	0.086219613402325
chr4:33588023-33588524	Thymus	Thymus.Lymphoid cells_T cells DP2	down	-0.0260772	-0.0407452	0.00778497151285667	3.57117255723927e-05	0.0843953563386193	0.00303583943766607
chr9:117126222-117126723	Thymus	Thymus.Lymphoid cells_T cells DP2	down	-0.0475856	-0.0332849	1.81368649795914e-05	0.00488980199827352	0.00118715624624614	0.0863659486806611
chr1:165356334-165356835	Thymus	Thymus.Lymphoid cells_T cells DP2	down	-0.0446499	-0.0682079	0.00662174305516314	0.000184304270914106	0.0770421863785077	0.0105271836096368
chr10:96837203-96837704	Thymus	Thymus.Lymphoid cells_T cells DP2	up	0.0376200732690923	0.0320368510296527	0.000163868533433461	0.00432229483853299	0.00657222893532419	0.0811154674922197
chr3:149495987-149496488	Thymus	Thymus.Lymphoid cells_T cells DP2	up	0.0350013906514676	0.0361451701470617	0.00107759482381805	0.00273191735921497	0.0249537766148235	0.0627476777400529
chr17:15807201-15807702	Thymus	Thymus.Lymphoid cells_T cells DP2	up	0.0283204404373026	0.0411169430732641	0.00693769704382317	0.000137612737704607	0.0791637938369053	0.0085531748565165
chr8:26621446-26621947	Thymus	Thymus.Lymphoid cells_T cells DP2	down	-0.0297722	-0.0290102	0.00135147072881326	0.00243777022774715	0.0288431127185024	0.0590225280615541
chr6:114445553-114446054	Thymus	Thymus.Lymphoid cells_T cells DP2	up	0.0380457272240919	0.0540532866181131	0.00542737808563883	0.000425338715638198	0.0685245167403745	0.019364155715939
chr11:64752274-64752775	Thymus	Thymus.Lymphoid cells_T cells DP2	down	-0.0332557	-0.0197279	6.80341646531082e-05	0.00468888991413909	0.00340678074457831	0.0844948217983933
chr4:136110474-136110975	Thymus	Thymus.Lymphoid cells_T cells DP2	up	0.0147364907878013	0.0141193052062716	0.00180432572133383	0.002024805424156	0.0349259393929706	0.0530089047593887
chr15:37418772-37419273	Thymus	Thymus.Lymphoid cells_T cells DP2	down	-0.0187872	-0.0166273	0.0010637156182667	0.00276921701205556	0.0247415660756608	0.0632337273598785
chr15:80050037-80050538	Thymus	Thymus.Lymphoid cells_T cells DP2	down	-0.0230109	-0.011983	4.34174384926294e-05	0.0048113556959732	0.00237105568662284	0.0856184465597994
chr19:37377851-37378352	Thymus	Thymus.Lymphoid cells_T cells DP2	up	0.0194353269926007	0.0257379131563922	0.00724321743774308	0.000103508046164208	0.0811225469311634	0.00692224102405667
chr19:38746016-38746517	Thymus	Thymus.Lymphoid cells_T cells DP2	down	-0.0194639	-0.0191098	0.00236229267226521	0.00165868289801415	0.0412930624003176	0.0467675312694952
chr11:64761952-64762453	Thymus	Thymus.Lymphoid cells_T cells DP2	down	-0.032525	-0.022503	4.61213429212464e-05	0.00480161839459447	0.00248891912669945	0.0855794421225477
chr13:102930627-102931128	Thymus	Thymus.Lymphoid cells_T cells DP2	down	-0.0499739	-0.0482288	0.0020300398324714	0.00187311061562849	0.0376198476133588	0.0504735460070982
chr4:57655654-57656155	Thymus	Thymus.Lymphoid cells_T cells DP2	down	-0.0213762	-0.0162876	0.000313690291587872	0.00397764262321592	0.0105314771170834	0.0776003489298996
chr14:30271309-30271810	Thymus	Thymus.Lymphoid cells_T cells DP2	down	-0.0356528	-0.0410805	0.00230289954930953	0.00170274763301265	0.0406144063145347	0.0475183280468404
chr2:34988924-34989425	Thymus	Thymus.Lymphoid cells_T cells DP2	down	-0.0268483	-0.0253688	0.00114709261797126	0.00267211736177414	0.0260255590754604	0.0621073353213671
chr10:62327560-62328061	Thymus	Thymus.Lymphoid cells_T cells DP2	up	0.0127802096441858	0.0164895766808713	0.00612358442630009	0.000287420427474637	0.0735530829492637	0.0145935636681685
chr5:101239433-101239934	Thymus	Thymus.Lymphoid cells_T cells DP2	up	0.0198597132082129	0.0265937904414554	0.00744230025740051	8.33873152015606e-05	0.0822664439763248	0.00588198099777419
chr9:86104612-86105113	Thymus	Thymus.Lymphoid cells_T cells DP2	down	-0.0680166	-0.0288339	1.3525715108943e-08	0.00509058531439138	2.76187696513462e-06	0.0881573916030449
chr15:80934058-80934559	Thymus	Thymus.Lymphoid cells_T cells DP2	up	0.013926129089745	0.0190739420963351	0.00800068213141669	2.98106913328326e-05	0.0855363761241185	0.00262391483196711
chr18:35854377-35854878	Thymus	Thymus.Lymphoid cells_T cells DP2	up	0.0165428425798025	0.0157886949425082	0.00318332313612822	0.00120252745916308	0.0498165231011329	0.0383544042598504
chr5:75731212-75731713	Thymus	Thymus.Lymphoid cells_T cells DP2	down	-0.0233686	-0.016557	0.000113025344376616	0.00454149342172614	0.00497295412365662	0.0832192213182224
chr10:57802326-57802827	Thymus	Thymus.Lymphoid cells_T cells DP2	down	-0.0346311	-0.0512467	0.00468527756034453	0.000639410428347976	0.0628388575008503	0.0253813700872885
chr16:43176635-43177136	Thymus	Thymus.Lymphoid cells_T cells DP2	down	-0.0309885	-0.0596157	0.00815198674960579	1.93407867263895e-05	0.086514355895558	0.00189281921808245
chr17:62354560-62355061	Thymus	Thymus.Lymphoid cells_T cells DP2	down	-0.0444002	-0.0561093	0.00589765820644754	0.000343666675968389	0.0719121529937952	0.0165820048750958
chr8:76901869-76902370	Thymus	Thymus.Lymphoid cells_T cells DP2	up	0.0353986295065102	0.025638092177871	0.000571880675792639	0.00352198708925243	0.0160956866826714	0.0724454849071739
chr6:99619392-99619893	Thymus	Thymus.Lymphoid cells_T cells DP2	down	-0.0194182	-0.0223644	0.00464128786506016	0.000667741817368872	0.0624838072101276	0.0261038236361821
chr19:36921956-36922457	Thymus	Thymus.Lymphoid cells_T cells DP2	up	0.0196031869566108	0.0257545836782897	0.00578374519892628	0.00037364766544674	0.0711105601149612	0.0176606756483411
chr10:99353797-99354298	Thymus	Thymus.Lymphoid cells_T cells DP2	down	-0.0256606	-0.02556	0.00347136124514606	0.00110504153452003	0.0524222158366255	0.0364178002089227
chr15:25775061-25775562	Thymus	Thymus.Lymphoid cells_T cells DP2	up	0.0294239750805939	0.0245428472786796	8.17417127186773e-05	0.00473785544889037	0.00390023564009309	0.0849474525186227
chr11:61684132-61684633	Thymus	Thymus.Lymphoid cells_T cells DP2	down	-0.025825	-0.012663	3.75456489232626e-08	0.00515837147811572	6.65078931820559e-06	0.0888534019038589
chr9:62717888-62718389	Thymus	Thymus.Lymphoid cells_T cells DP2	down	-0.0416234	-0.0222588	6.02685872437224e-08	0.0051627531474365	1.00361007836606e-05	0.0888534019038589
chr2:145674696-145675197	Thymus	Thymus.Lymphoid cells_T cells DP2	down	-0.0488334	-0.0290656	3.595040338499e-08	0.00517534853762529	6.41633200767042e-06	0.0889729244953801
chr12:80356137-80356638	Thymus	Thymus.Lymphoid cells_T cells DP2	up	0.0265664400648538	0.0155597702763102	2.10931538375353e-06	0.00516501651665031	0.000206717283780841	0.0888553325220827
chr7:117127676-117128177	Thymus	Thymus.Lymphoid cells_T cells DP2	up	0.0279272100315472	0.0403861480262594	0.00594570978223177	0.000351954938339517	0.072267988588202	0.0168613543837158
chr17:48461386-48461887	Thymus	Thymus.Lymphoid cells_T cells DP2	down	-0.0295026	-0.0169862	1.32645924792501e-06	0.00518395461635982	0.000140909944889581	0.0890560543870731
chr3:82333523-82334024	Thymus	Thymus.Lymphoid cells_T cells DP2	down	-0.0326086	-0.0230014	4.70691581363912e-05	0.00492670582623885	0.00253043151315103	0.0866889129844686
chr12:52615608-52616109	Thymus	Thymus.Lymphoid cells_T cells DP2	up	0.021046011264277	0.0404408196900712	0.00851130180198904	4.62490898610085e-06	0.0886480295209223	0.000588330769595456
chr2:172913545-172914046	Thymus	Thymus.Lymphoid cells_T cells DP2	down	-0.0188224	-0.0139006	0.000292976157763033	0.00414996505286628	0.0100212272007621	0.0792463454758313
chr15:82992909-82993410	Thymus	Thymus.Lymphoid cells_T cells DP2	down	-0.0274891	-0.0127601	7.96021821897357e-07	0.00520732380442735	9.05337467117948e-05	0.0892411493105822
chr9:117143980-117144481	Thymus	Thymus.Lymphoid cells_T cells DP2	down	-0.0242519	-0.0400294	0.00743816473181612	0.000106903755751067	0.0822528101685832	0.00709575556498336
chr7:29270354-29270855	Thymus	Thymus.Lymphoid cells_T cells DP2	up	0.0272125688958672	0.0252466984665838	0.000374855572838191	0.00396189454300721	0.011923941208187	0.0774726145417544
chr8:83216476-83216977	Thymus	Thymus.Lymphoid cells_T cells DP2	up	0.0649698470807861	0.0464196248972078	2.08306220135475e-06	0.00520388177096827	0.000204427165939185	0.0891929474656125
chr7:49368464-49368965	Thymus	Thymus.Lymphoid cells_T cells DP2	up	0.0205730345704212	0.0358235301069532	0.00844605297596087	9.916004534546e-06	0.0883677051709747	0.00109354624015179
chr2:172902177-172902678	Thymus	Thymus.Lymphoid cells_T cells DP2	down	-0.0189173	-0.0216684	0.00244719100377394	0.00169055877097106	0.0422147150743529	0.0472992643619111
chr2:71863510-71864011	Thymus	Thymus.Lymphoid cells_T cells DP2	up	0.0144703313779567	0.0174442841994478	0.00672479984835425	0.000215418388667757	0.0777521057445412	0.0118214565526164
chr5:150599244-150599745	Thymus	Thymus.Lymphoid cells_T cells DP2	up	0.0139531920473246	0.0157591270477777	0.00365528871501323	0.0010553669887587	0.0542249404243906	0.0354171275622952
chr16:33754675-33755176	Thymus	Thymus.Lymphoid cells_T cells DP2	up	0.0243609661984844	0.0233744399772513	0.00237520230079358	0.00174343826809226	0.0414114534015452	0.0483302778579072
chr6:89272958-89273459	Thymus	Thymus.Lymphoid cells_T cells DP2	down	-0.0311998	-0.0342135	0.00172373926452946	0.00222612199601902	0.0338405667560665	0.0560731636743734
chr15:12136383-12136884	Thymus	Thymus.Lymphoid cells_T cells DP2	up	0.0278004513533002	0.0223402966968678	0.000168095636373044	0.00455038825539638	0.00668003385475616	0.0833177913562478
chr3:79256771-79257272	Thymus	Thymus.Lymphoid cells_T cells DP2	up	0.0301194370099857	0.0290439559768585	0.00233657478328455	0.00178734144704812	0.0410714895948942	0.0490382403279676
chrX:59142606-59143107	Thymus	Thymus.Lymphoid cells_T cells DP2	down	-0.0626281	-0.0298653	1.17018761941369e-06	0.00529924256703081	0.000126393641566108	0.0900648792775849
chr6:125255598-125256099	Thymus	Thymus.Lymphoid cells_T cells DP2	up	0.0168411970204281	0.027426895093883	0.00869323679666621	4.11140724656331e-06	0.0896824403554854	0.000533057303126929
chr15:38544377-38544878	Thymus	Thymus.Lymphoid cells_T cells DP2	down	-0.0297525	-0.0143959	1.99687194156771e-08	0.00531814356128255	3.91937284918977e-06	0.0902491886503246
chr11:94474176-94474677	Thymus	Thymus.Lymphoid cells_T cells DP2	down	-0.0179154	-0.0210166	0.00340169302607859	0.00121265337384784	0.0517840069200369	0.0385392066071657
chr4:140752517-140753018	Thymus	Thymus.Lymphoid cells_T cells DP2	down	-0.0210554	-0.0427825	0.00881807405035599	3.51340859162498e-07	0.0904144484299254	6.77361559864861e-05
chr6:124464555-124465056	Thymus	Thymus.Lymphoid cells_T cells DP2	down	-0.0243559	-0.016409	3.70204061394042e-05	0.00511332717081964	0.00210352797691303	0.0883999886182776
chr4:133775089-133775590	Thymus	Thymus.Lymphoid cells_T cells DP2	up	0.0236030647875801	0.0437959079026083	0.00882115179101066	1.30201128856679e-06	0.0904263774201325	0.000208249798774366
chr1:82291366-82291867	Thymus	Thymus.Lymphoid cells_T cells DP2	down	-0.0663117	-0.0227676	4.14086861971493e-14	0.00539578708676289	3.26003684982457e-11	0.0906941506170389
chr19:46899268-46899769	Thymus	Thymus.Lymphoid cells_T cells DP2	up	0.0207355316151867	0.020025541269952	0.000705346848019152	0.00349094061873576	0.0186448721108173	0.072189661158006
chr2:170022943-170023444	Thymus	Thymus.Lymphoid cells_T cells DP2	down	-0.0352487	-0.029275	0.00023238553745304	0.00445692994844303	0.00847223743195466	0.0824322631067359
chr15:7976745-7977246	Thymus	Thymus.Lymphoid cells_T cells DP2	up	0.0341691283684906	0.0507476472803993	0.00856565432323719	1.9583192757772e-05	0.0889982725859862	0.0019086339951146
chr10:77106873-77107374	Thymus	Thymus.Lymphoid cells_T cells DP2	down	-0.0399043	-0.0480154	0.00453755384897572	0.000790086716252517	0.0616967808332623	0.0292410495290834
chr9:48111285-48111786	Thymus	Thymus.Lymphoid cells_T cells DP2	down	-0.0750844	-0.0381636	2.65906957034764e-07	0.00543142812062793	3.5582569205244e-05	0.0910448439084817
chr18:39868423-39868924	Thymus	Thymus.Lymphoid cells_T cells DP2	up	0.0163501363655567	0.0204706958691993	0.00430512035618632	0.000875074388489175	0.0598394666682894	0.0312913617631061
chr7:49409656-49410157	Thymus	Thymus.Lymphoid cells_T cells DP2	up	0.0325824503247348	0.0442853628595304	0.00389767679801976	0.00102313174225342	0.0564391985800377	0.0347195934689833
chr2:93095204-93095705	Thymus	Thymus.Lymphoid cells_T cells DP2	down	-0.0266372	-0.045516	0.00813789035046243	6.27234830638433e-05	0.0863998154810436	0.00477998981038555
chr11:106673621-106674122	Thymus	Thymus.Lymphoid cells_T cells DP2	up	0.0144023204619522	0.0123982833221765	0.00123214404093723	0.00282884108397077	0.0271933287938415	0.0639868952674513
chr4:150229691-150230192	Thymus	Thymus.Lymphoid cells_T cells DP2	up	0.0191359756092211	0.0218611966861921	0.00588728460037788	0.000428912183610128	0.0718228125035893	0.0194338881604887
chr6:56900491-56900992	Thymus	Thymus.Lymphoid cells_T cells DP2	up	0.0271244659108283	0.0390741964256817	0.00800621230781196	8.13813381054153e-05	0.0855696773778069	0.0057748920952855
chr7:126856967-126857468	Thymus	Thymus.Lymphoid cells_T cells DP2	down	-0.0249006	-0.0154192	9.43592997259436e-06	0.00538651900865489	0.000697535249006948	0.0906668629853584
chr18:34783341-34783842	Thymus	Thymus.Lymphoid cells_T cells DP2	up	0.0191478848288953	0.0175755842332849	0.000826175535629146	0.0033396536185507	0.0208908764138935	0.0704915724591798
chr10:58351597-58352098	Thymus	Thymus.Lymphoid cells_T cells DP2	up	0.021202725938244	0.0132835604560946	1.51271002371943e-05	0.00535363108093455	0.00102042706908294	0.0904904651783977
chr10:78787646-78788147	Thymus	Thymus.Lymphoid cells_T cells DP2	up	0.043226955035622	0.0628727139595834	0.00895493450350075	2.73273998880819e-06	0.0911531541251493	0.000383082266552698
chr12:85945267-85945768	Thymus	Thymus.Lymphoid cells_T cells DP2	up	0.0267417585260652	0.0230306307403308	0.000711512871468989	0.00355514003372928	0.0187534467519811	0.0728880858390928
chr15:34899967-34900468	Thymus	Thymus.Lymphoid cells_T cells DP2	up	0.0213944419430598	0.0166789633993592	0.000161255132875465	0.00475819763373381	0.00649747686520189	0.0852128073896186
chr1:87659204-87659705	Thymus	Thymus.Lymphoid cells_T cells DP2	up	0.0135379341817235	0.0155662190706971	0.00288232637714457	0.0015499635028312	0.0467950207774763	0.0449329975888541
chr12:89513733-89514234	Thymus	Thymus.Lymphoid cells_T cells DP2	up	0.0291300742645563	0.036842324722045	0.00643995736065395	0.000326597158225173	0.0757804724946563	0.0160357167519813
chr5:128605007-128605508	Thymus	Thymus.Lymphoid cells_T cells DP2	down	-0.099699	-0.0466372	2.24149547334225e-09	0.00553526536728574	5.65335893031056e-07	0.0919104103384584
chr1:127745872-127746373	Thymus	Thymus.Lymphoid cells_T cells DP2	down	-0.0430137	-0.0551033	0.00375304328094223	0.00112427617496051	0.0551555996344394	0.0367610293100666
chr5:86117658-86118159	Thymus	Thymus.Lymphoid cells_T cells DP2	up	0.0413806757539685	0.0328927219385395	0.000578499774824417	0.00381266257009326	0.0162175631236682	0.0757460010473132
chr10:8806814-8807315	Thymus	Thymus.Lymphoid cells_T cells DP2	down	-0.0323496	-0.0251604	0.000254146760222919	0.00451608275240734	0.00904424106881007	0.0830063038815041
chr8:108973569-108974070	Thymus	Thymus.Lymphoid cells_T cells DP2	down	-0.0155801	-0.0181328	0.00497017279485297	0.000699345080895914	0.0650983839954774	0.0269746572560808
chr10:54009096-54009597	Thymus	Thymus.Lymphoid cells_T cells DP2	up	0.0149113081446377	0.0127943429317344	0.00117729273036776	0.00295035494883624	0.0264314528062651	0.0657283053222029
chr10:118394447-118394948	Thymus	Thymus.Lymphoid cells_T cells DP2	down	-0.0294913	-0.050622	0.009118778257593	1.03633842702664e-06	0.0920161314493377	0.000171365874950259
chr2:169672186-169672687	Thymus	Thymus.Lymphoid cells_T cells DP2	down	-0.0212575	-0.0367194	0.00869757267242321	2.79752693775897e-05	0.0897062292084514	0.00249962383276646
chr2:73496279-73496780	Thymus	Thymus.Lymphoid cells_T cells DP2	down	-0.0323866	-0.0187498	2.46105299358941e-05	0.00540246577164088	0.00151436509237755	0.0907633464096029
chr16:92414976-92415477	Thymus	Thymus.Lymphoid cells_T cells DP2	down	-0.0615027	-0.0282586	5.98406113123949e-07	0.00556717683294188	7.08870049743138e-05	0.0922186085532469
chr4:152120471-152120972	Thymus	Thymus.Lymphoid cells_T cells DP2	down	-0.0649122	-0.0232621	8.86263432292653e-14	0.00557900233570835	6.61017248703285e-11	0.0923316845717347
chr15:74959040-74959541	Thymus	Thymus.Lymphoid cells_T cells DP2	up	0.0137072923450582	0.0131823078717659	0.00324126229929692	0.00139520084184682	0.0503091480499086	0.0420581379491503
chr4:56113767-56114268	Thymus	Thymus.Lymphoid cells_T cells DP2	down	-0.031156	-0.0249798	0.000317303592416402	0.00439857377931595	0.0106133655182291	0.0819196068919231
chr10:4039454-4039955	Thymus	Thymus.Lymphoid cells_T cells DP2	up	0.0189455612202072	0.0221243715533625	0.00421655038803462	0.00096736269944839	0.0591505922667277	0.0334274409903757
chr17:50513340-50513841	Thymus	Thymus.Lymphoid cells_T cells DP2	up	0.0167985680284893	0.0233526881810725	0.00755635698706657	0.000163376176025713	0.0829040165874716	0.00967496919380684
chr8:76900417-76900918	Thymus	Thymus.Lymphoid cells_T cells DP2	up	0.0368067843671223	0.0482181864829436	0.00500477462892643	0.000709579555780204	0.0653802566889299	0.0272236146698687
chr8:4493152-4493653	Thymus	Thymus.Lymphoid cells_T cells DP2	down	-0.0198834	-0.0148063	0.000175632238582125	0.00482496429176621	0.00688112252189976	0.0857474936983297
chr10:75413955-75414456	Thymus	Thymus.Lymphoid cells_T cells DP2	up	0.0359112423932269	0.0310847068156832	0.000544997518930549	0.00393569044653416	0.0155741366011629	0.0771013194909221
chr7:118975231-118975732	Thymus	Thymus.Lymphoid cells_T cells DP2	down	-0.0483698	-0.0368126	7.14924709083617e-05	0.00519756209438116	0.0035324578301668	0.0891817074654133
chr2:170196023-170196524	Thymus	Thymus.Lymphoid cells_T cells DP2	up	0.029237742114633	0.0203169105506856	0.000246376814744902	0.0046151983830231	0.00885686636844559	0.0838807510019004
chr7:144466294-144466795	Thymus	Thymus.Lymphoid cells_T cells DP2	up	0.0491559394580743	0.0268416973362678	8.97557246199079e-09	0.005632706465356	1.91845754021294e-06	0.0928266619272083
chr1:51068732-51069233	Thymus	Thymus.Lymphoid cells_T cells DP2	down	-0.0520513	-0.0469611	0.000715270273793759	0.00365761002934178	0.0188124843670355	0.074034726846924
chr1:179957410-179957911	Thymus	Thymus.Lymphoid cells_T cells DP2	down	-0.0530363	-0.0507339	0.00129651918496003	0.00287810875765045	0.0281536975513134	0.0647082939769016
chr5:53124875-53125376	Thymus	Thymus.Lymphoid cells_T cells DP2	down	-0.0801389	-0.0483076	1.74885628073378e-06	0.00562124313516931	0.000176943765691276	0.0927348062779952
chr14:75041983-75042484	Thymus	Thymus.Lymphoid cells_T cells DP2	up	0.0238313463549866	0.0374850164230738	0.00817841315863537	9.03164755036283e-05	0.086677967775288	0.00626207681518368
chr15:50258841-50259342	Thymus	Thymus.Lymphoid cells_T cells DP2	down	-0.0507084	-0.0378317	0.000124431401476358	0.00503107145764715	0.00533211319462235	0.0876623837863808
chr2:168430056-168430557	Thymus	Thymus.Lymphoid cells_T cells DP2	down	-0.0501062	-0.0453205	0.00110669762871834	0.00309532382169769	0.0253854366564107	0.0676452145149197
chr11:58979618-58980119	Thymus	Thymus.Lymphoid cells_T cells DP2	up	0.0184270113845133	0.0167811624022584	0.00158501396504997	0.00258232129144271	0.0320054023940149	0.0610821786899747
chr14:30293577-30294078	Thymus	Thymus.Lymphoid cells_T cells DP2	down	-0.0275957	-0.0313453	0.00418538790177674	0.00100426573168787	0.0588700253050803	0.0342734209177299
chr16:7753313-7753814	Thymus	Thymus.Lymphoid cells_T cells DP2	down	-0.0699175	-0.0415649	2.45057615445467e-06	0.00564457236127926	0.000231670178401552	0.092921283641721
chr3:146403755-146404256	Thymus	Thymus.Lymphoid cells_T cells DP2	down	-0.0167005	-0.017409	0.00316829690692194	0.00147294112892311	0.0496733696955133	0.0434909904824291
chr17:31008380-31008881	Thymus	Thymus.Lymphoid cells_T cells DP2	down	-0.0261856	-0.0245692	0.000904486966767762	0.00338123645109957	0.0222443799810551	0.0709654026542907
chr7:49392854-49393355	Thymus	Thymus.Lymphoid cells_T cells DP2	up	0.0426364037463998	0.0312292633285387	7.40000252184702e-05	0.00525075544531125	0.00363110026791365	0.089638574257379
chr14:17632832-17633333	Thymus	Thymus.Lymphoid cells_T cells DP2	down	-0.0432153	-0.0172716	8.80706328490885e-13	0.00569975808214596	5.26606643530683e-10	0.0933670578637136
chr12:73472008-73472509	Thymus	Thymus.Lymphoid cells_T cells DP2	up	0.0640049991074059	0.0450737306130189	4.66364878640841e-05	0.00541215031305701	0.0025100278510092	0.0908714124914105
chr16:32200565-32201066	Thymus	Thymus.Lymphoid cells_T cells DP2	up	0.0167018513505799	0.0200529269537469	0.00625647699266088	0.000413759653129825	0.0744051368837668	0.0190000953352821
chr17:86329242-86329743	Thymus	Thymus.Lymphoid cells_T cells DP2	up	0.0243462678498576	0.0342278115007148	0.00780794408054148	0.000146283058519863	0.0844763752937558	0.00896622772746902
chr4:145024695-145025196	Thymus	Thymus.Lymphoid cells_T cells DP2	up	0.0186030621286239	0.0125812328942822	0.000191902869414799	0.00486145615524951	0.00732381501655548	0.0861259924011206
chr2:51130462-51130963	Thymus	Thymus.Lymphoid cells_T cells DP2	down	-0.0463423	-0.0543177	0.00398966026281977	0.00109696579369654	0.0571649948833145	0.036289937254148
chr2:50493835-50494336	Thymus	Thymus.Lymphoid cells_T cells DP2	down	-0.0139878	-0.0132243	0.0029372437729422	0.00162024497403986	0.0473699501886209	0.0461057300233259
chrX:147116586-147117087	Thymus	Thymus.Lymphoid cells_T cells DP2	up	0.0877736857811478	0.0484967223576651	3.96074330635772e-07	0.00571091889226883	5.01591505529276e-05	0.0934634515697319
chr9:7221415-7221916	Thymus	Thymus.Lymphoid cells_T cells DP2	up	0.0200987262100281	0.0290564458833574	0.00616035502390684	0.000441663401849343	0.0737571874613773	0.0198029441006107
chr9:120692081-120692582	Thymus	Thymus.Lymphoid cells_T cells DP2	down	-0.0364779	-0.0142073	4.57511415526353e-11	0.005741153621132	1.84713390899302e-08	0.0936788201487911
chr17:29056628-29057129	Thymus	Thymus.Lymphoid cells_T cells DP2	up	0.0136563272116385	0.0152850746044408	0.00497437652713522	0.000764087522837822	0.0651380402917076	0.0285746630994699
chr5:53124133-53124634	Thymus	Thymus.Lymphoid cells_T cells DP2	down	-0.0454762	-0.0618254	0.00622593632715998	0.000435095792855061	0.0742050144966589	0.0196175182632146
chr2:152396592-152397093	Thymus	Thymus.Lymphoid cells_T cells DP2	down	-0.0193644	-0.0183485	0.00156388972927542	0.00267913132880928	0.031746222235403	0.0621241521686103
chr15:37437056-37437557	Thymus	Thymus.Lymphoid cells_T cells DP2	down	-0.0184427	-0.0125652	0.000176876041282152	0.00496623882297988	0.0069069387396349	0.0869788039023377
chr15:61428763-61429264	Thymus	Thymus.Lymphoid cells_T cells DP2	down	-0.0206	-0.0156412	0.000177192015925134	0.00496710812917882	0.00691546619905442	0.0869788039023377
chr11:6405655-6406156	Thymus	Thymus.Lymphoid cells_T cells DP2	up	0.0142852407225243	0.0119402450486611	0.00160606687194538	0.00262698382635502	0.0322970544189375	0.0616039227232493
chr6:114894445-114894946	Thymus	Thymus.Lymphoid cells_T cells DP2	up	0.0128253834886615	0.013662108094033	0.00407692013382907	0.00108539732807146	0.0578926043348083	0.0360217191471509
chr9:64796142-64796643	Thymus	Thymus.Lymphoid cells_T cells DP2	up	0.0287160464775587	0.033143695034522	0.00508553502907208	0.000737676002381801	0.0660471349606699	0.0279584926380121
chr9:92265763-92266264	Thymus	Thymus.Lymphoid cells_T cells DP2	up	0.0176941779090118	0.0326295885150009	0.00934193380523529	5.19410701985032e-06	0.0933607039121085	0.000646803251221449
chr12:84571032-84571533	Thymus	Thymus.Lymphoid cells_T cells DP2	down	-0.0297344	-0.0277056	0.00107349031555929	0.00321748562655793	0.0248936976122112	0.0691152198916404
chr15:85670917-85671418	Thymus	Thymus.Lymphoid cells_T cells DP2	up	0.0147865690392047	0.0169769527195671	0.00297954010511858	0.00162737690314501	0.047791013903391	0.0462238587341157
chr15:27664050-27664551	Thymus	Thymus.Lymphoid cells_T cells DP2	up	0.0202602274797215	0.0295912875309726	0.00847218026006431	7.70695041913502e-05	0.088524895632942	0.00553272366183406
chr16:4413283-4413784	Thymus	Thymus.Lymphoid cells_T cells DP2	up	0.0215808681543806	0.0143165077461971	7.2777483809234e-05	0.00535503935250288	0.00357978827077069	0.0904904651783977
chr10:19491928-19492429	Thymus	Thymus.Lymphoid cells_T cells DP2	up	0.0171981400690893	0.0168633795929645	0.00186126681203268	0.00239627331298971	0.0356290667567153	0.0584948167684961
chr4:137507165-137507666	Thymus	Thymus.Lymphoid cells_T cells DP2	down	-0.051111	-0.0345041	3.92867596387373e-05	0.00554558636850003	0.00219605488058263	0.0919586959543945
chr7:102106249-102106750	Thymus	Thymus.Lymphoid cells_T cells DP2	down	-0.0242548	-0.01683	0.000161345656741171	0.00503665061964632	0.00649927639637525	0.087716455199791
chr9:121072078-121072579	Thymus	Thymus.Lymphoid cells_T cells DP2	down	-0.0197475	-0.0264331	0.00661498055087784	0.000362676801430933	0.0769864965536404	0.0172525317917351
chr13:60674808-60675309	Thymus	Thymus.Lymphoid cells_T cells DP2	up	0.0248259322737218	0.0331050018721526	0.00396154056538523	0.00114731413080318	0.0569545184510865	0.0372991587038883
chr1:133254162-133254663	Thymus	Thymus.Lymphoid cells_T cells DP2	down	-0.0322802	-0.0367408	0.00428312850217202	0.00102065361792827	0.0596849662622828	0.0346437951737085
chr13:70839754-70840255	Thymus	Thymus.Lymphoid cells_T cells DP2	down	-0.051859	-0.0411693	1.14793699362684e-05	0.00572529899293625	0.000820349466988671	0.0935548739079179
chr7:100894486-100894987	Thymus	Thymus.Lymphoid cells_T cells DP2	down	-0.0339693	-0.0251584	8.19312165936581e-05	0.00535540293198702	0.0039066469161184	0.0904904651783977
chr3:123175738-123176239	Thymus	Thymus.Lymphoid cells_T cells DP2	up	0.0475762619131961	0.0316300258624785	2.71851659567632e-05	0.00562476975484439	0.00163585437490398	0.0927821844638288
chr3:154663972-154664473	Thymus	Thymus.Lymphoid cells_T cells DP2	down	-0.0158513	-0.0110386	0.000385773147344577	0.00443914234220851	0.0121864240934791	0.0822858470185364
chr10:111539965-111540466	Thymus	Thymus.Lymphoid cells_T cells DP2	down	-0.0177663	-0.0301234	0.00854866511288259	7.78972791415448e-05	0.0888934459797259	0.00558083990112612
chr4:137512883-137513384	Thymus	Thymus.Lymphoid cells_T cells DP2	down	-0.0461713	-0.0543835	0.00299533974824284	0.00164805129854161	0.0479841021373561	0.0465325757257681
chr12:55344546-55345047	Thymus	Thymus.Lymphoid cells_T cells DP2	up	0.0569694825358935	0.0344747282151419	6.41578486930085e-09	0.00584652480202035	1.42060514002108e-06	0.0945903500649738
chr1:193169188-193169689	Thymus	Thymus.Lymphoid cells_T cells DP2	up	0.0128713840572741	0.012754413390965	0.00316038276174576	0.00155901035431922	0.0496259327319657	0.0450354307738825
chr8:61450331-61450832	Thymus	Thymus.Lymphoid cells_T cells DP2	up	0.0197613605145979	0.0302287695591089	0.00795876283688178	0.000154708927924677	0.0853651408096695	0.00932537511064816
chr8:3536003-3536504	Thymus	Thymus.Lymphoid cells_T cells DP2	down	-0.0357025	-0.0265703	0.000156147184423372	0.00511223183616725	0.00633852009505025	0.0883999886182776
chr17:36119503-36120004	Thymus	Thymus.Lymphoid cells_T cells DP2	up	0.024733062550198	0.0192852596565685	0.000113195627501556	0.00527218431330277	0.00497493400134488	0.0897988595219289
chr1:43240449-43240950	Thymus	Thymus.Lymphoid cells_T cells DP2	up	0.0507812845625165	0.0269344171419602	9.62456316643582e-10	0.00587890309362154	2.77781358631117e-07	0.0948121694407261
chr4:8238261-8238762	Thymus	Thymus.Lymphoid cells_T cells DP2	down	-0.0270968	-0.0266579	0.00156700545397375	0.00275145079399232	0.0317821539842671	0.0630358054518593
chr16:21846354-21846855	Thymus	Thymus.Lymphoid cells_T cells DP2	down	-0.0165273	-0.0224571	0.00736951510196992	0.000244729368370128	0.0818694897517199	0.0130235060460013
chr4:120882170-120882671	Thymus	Thymus.Lymphoid cells_T cells DP2	down	-0.0179194	-0.021215	0.00340545528032052	0.00145536247323973	0.051819013554118	0.0432099039273571
chr10:87103369-87103870	Thymus	Thymus.Lymphoid cells_T cells DP2	down	-0.0337864	-0.0362342	0.00211499909608236	0.00224799554033129	0.0386578787828965	0.0563996700044316
chr10:117784577-117785078	Thymus	Thymus.Lymphoid cells_T cells DP2	up	0.01869563209984	0.0198184723914541	0.00397441595789582	0.00120116760749274	0.0570463344281753	0.0383274603999046
chr12:102066887-102067388	Thymus	Thymus.Lymphoid cells_T cells DP2	down	-0.0617828	-0.0403588	1.05047810731231e-05	0.005864126636735	0.000764582963869209	0.0947221740545883
chr1:7394047-7394548	Thymus	Thymus.Lymphoid cells_T cells DP2	down	-0.0215434	-0.0348845	0.00924245676745927	3.12067122378417e-05	0.0927853351497181	0.00270704387453889
chr13:9426240-9426741	Thymus	Thymus.Lymphoid cells_T cells DP2	up	0.0328657030550431	0.0590829339180493	0.00952204229052539	9.86634909899874e-06	0.0944149268844559	0.00109108262568919
chr17:21768154-21768655	Thymus	Thymus.Lymphoid cells_T cells DP2	down	-0.036579	-0.0434728	0.00414351614299769	0.00113324800776947	0.0585659102473913	0.0370007619033481
chr10:75413045-75413546	Thymus	Thymus.Lymphoid cells_T cells DP2	up	0.0231582657002243	0.0307685795370795	0.00657762177111452	0.000407861165457582	0.076780066272469	0.0188003702175118
chr1:183862382-183862883	Thymus	Thymus.Lymphoid cells_T cells DP2	up	0.0156172773483239	0.0166106551109124	0.00527276183321887	0.000752175586404502	0.0673646188376559	0.0282834120939566
chr10:60692227-60692728	Thymus	Thymus.Lymphoid cells_T cells DP2	down	-0.0326117	-0.0206241	6.64975640003422e-06	0.0059312779664634	0.000524982523234122	0.0952223101739544
chr13:51193870-51194371	Thymus	Thymus.Lymphoid cells_T cells DP2	down	-0.0283261	-0.0168721	6.72934475946632e-06	0.00593831837990193	0.00052949669277417	0.0952383317843495
chr4:119247299-119247800	Thymus	Thymus.Lymphoid cells_T cells DP2	up	0.015534199277053	0.0133076406979784	0.0011193455351588	0.00332613206615849	0.0255968331665142	0.0703086964837986
chr3:153719159-153719660	Thymus	Thymus.Lymphoid cells_T cells DP2	down	-0.0319683	-0.0153933	1.07243740349569e-06	0.00601680383365721	0.000117175155656729	0.0959432078396981
chr8:120399448-120399949	Thymus	Thymus.Lymphoid cells_T cells DP2	up	0.0191479500888782	0.0140855202920049	5.24378107363021e-05	0.00570626855155588	0.00276189406515098	0.0934260472937906
chr15:59652742-59653243	Thymus	Thymus.Lymphoid cells_T cells DP2	up	0.0123143472614721	0.0165439099129868	0.00696398895256285	0.000352640486566711	0.0793349276840667	0.016888487999951
chr18:82848134-82848635	Thymus	Thymus.Lymphoid cells_T cells DP2	down	-0.0210131	-0.0230691	0.00161452212589913	0.00281557533940775	0.0324078189366636	0.0638192573452993
chr4:140753294-140753795	Thymus	Thymus.Lymphoid cells_T cells DP2	down	-0.0169631	-0.044188	0.00987008569390871	2.45603453800412e-15	0.0962363914799434	3.28346330580285e-12
chr10:41474054-41474555	Thymus	Thymus.Lymphoid cells_T cells DP2	up	0.0171802218945935	0.0183989208194675	0.00297293993577442	0.00175976860443451	0.0477271050157757	0.0485831959824803
chr2:120577659-120578160	Thymus	Thymus.Lymphoid cells_T cells DP2	up	0.0214364247346322	0.021156329829538	0.00186049047745406	0.00255102592700613	0.0356286440608773	0.0607008295303193
chr3:108458148-108458649	Thymus	Thymus.Lymphoid cells_T cells DP2	down	-0.0248867	-0.0160018	2.52299910401197e-05	0.00587860682386219	0.00154196216504096	0.0948121694407261
chr15:91191602-91192103	Thymus	Thymus.Lymphoid cells_T cells DP2	down	-0.044171	-0.0366411	0.000192570080624378	0.00518347422811039	0.00733386151447493	0.0890560543870731
chr9:37147212-37147713	Thymus	Thymus.Lymphoid cells_T cells DP2	down	-0.0164851	-0.0154511	0.00225941460587366	0.00224005910304278	0.0402008000312095	0.056273890365413
chr5:106990605-106991106	Thymus	Thymus.Lymphoid cells_T cells DP2	up	0.0162498184427054	0.0289022589614701	0.00980423468875348	5.16897322448843e-06	0.095904459306823	0.000644239546715461
chr18:15198639-15199140	Thymus	Thymus.Lymphoid cells_T cells DP2	up	0.0253866050527583	0.021584861959054	0.000943145899884147	0.00362412207082407	0.0228859843524798	0.0736799953800086
chr6:3397561-3398062	Thymus	Thymus.Lymphoid cells_T cells DP2	up	0.0178975491017401	0.0246504184452616	0.00701236796523395	0.000355174596156313	0.0796570567260244	0.0169868873425269
chr1:34005079-34005580	Thymus	Thymus.Lymphoid cells_T cells DP2	down	-0.0262644	-0.028011	0.00196482593776922	0.00249095974655141	0.0368644841079325	0.0598298977361944
chr1:13575410-13575911	Thymus	Thymus.Lymphoid cells_T cells DP2	up	0.0164804506117935	0.013271376695855	0.00145515070361842	0.00300628099366207	0.0303206677489295	0.0664343373930587
chr2:169674149-169674650	Thymus	Thymus.Lymphoid cells_T cells DP2	down	-0.0195505	-0.0157621	0.000304858229600976	0.00489962656961942	0.0103106836694473	0.0864455902399573
chr2:75021615-75022116	Thymus	Thymus.Lymphoid cells_T cells DP2	down	-0.0420215	-0.0355929	0.00138148723988643	0.00308116142847467	0.0293335238614843	0.0674364891727744
chr8:83197551-83198052	Thymus	Thymus.Lymphoid cells_T cells DP2	up	0.0481696289904907	0.0423149634822609	0.000534390430079773	0.00435142425607992	0.0153983331104178	0.0814184329062718
chr10:7474128-7474629	Thymus	Thymus.Lymphoid cells_T cells DP2	up	0.0174720078404529	0.0177059448572676	0.00198796244380125	0.00248887373970907	0.0370972011948273	0.0598000655354207
chr15:50262497-50262998	Thymus	Thymus.Lymphoid cells_T cells DP2	down	-0.0223081	-0.0503299	0.0100022409139086	1.38977257472768e-08	0.0969512696409648	4.15498019698808e-06
chr4:120614452-120614953	Thymus	Thymus.Lymphoid cells_T cells DP2	up	0.0136847829419351	0.0164352965035551	0.00340105460768778	0.00157418743774945	0.0517840069200369	0.0453045645797954
chr7:49371251-49371752	Thymus	Thymus.Lymphoid cells_T cells DP2	up	0.0441954066282188	0.0278367246835561	8.51489824450005e-06	0.00607576476543537	0.000642179215075224	0.0964708908318892
chr19:9079514-9080015	Thymus	Thymus.Lymphoid cells_T cells DP2	up	0.0279257877565562	0.0210998719818633	0.0001321985831054	0.0054971881115277	0.00559056801266766	0.0915300228495713
chr8:11478427-11478928	Thymus	Thymus.Lymphoid cells_T cells DP2	up	0.0180905095619757	0.0195241751383166	0.00186109383715376	0.00262078631363688	0.0356290667567153	0.0615578145405517
chr17:46034056-46034557	Thymus	Thymus.Lymphoid cells_T cells DP2	down	-0.0308089	-0.015545	4.98974327684668e-08	0.006186151294371	8.5295718878796e-06	0.0972753757297614
chr18:57976597-57977098	Thymus	Thymus.Lymphoid cells_T cells DP2	down	-0.0316081	-0.0195612	5.98978103023561e-06	0.00612332868213377	0.000483414269032472	0.0968247077520485
chr5:98185214-98185715	Thymus	Thymus.Lymphoid cells_T cells DP2	down	-0.0207648	-0.0176892	0.000969422050266493	0.00365487156913793	0.0233159823770053	0.0740013580417353
chr12:17568511-17569012	Thymus	Thymus.Lymphoid cells_T cells DP2	down	-0.032618	-0.0167192	4.41654336222809e-06	0.00614742939721233	0.000378407202611953	0.0969785558620011
chr17:15821668-15822169	Thymus	Thymus.Lymphoid cells_T cells DP2	up	0.0290900912764983	0.0243991109340821	0.000367884900048174	0.00480692792123607	0.0117682476457623	0.0855887321063366
chr7:29248228-29248729	Thymus	Thymus.Lymphoid cells_T cells DP2	up	0.0166527065483985	0.0172389897059408	0.00405111605661592	0.00127590939045029	0.0577146584396399	0.0397385484901319
chrX:133688807-133689308	Thymus	Thymus.Lymphoid cells_T cells DP2	down	-0.0244673	-0.0263225	0.00114955679706418	0.00343329325910618	0.0260517633829082	0.071486250520305
chr13:95912069-95912570	Thymus	Thymus.Lymphoid cells_T cells DP2	up	0.0485635197675069	0.0428097062268026	0.000327674252714212	0.00492875691637648	0.0108442424162503	0.0866969802216891
chr10:75424440-75424941	Thymus	Thymus.Lymphoid cells_T cells DP2	up	0.0418341689995595	0.0271283460990263	9.99561257016184e-06	0.00611988696654702	0.000732792681288259	0.0968243052267885
chr6:142561110-142561611	Thymus	Thymus.Lymphoid cells_T cells DP2	down	-0.0159352	-0.0128181	0.000988983707926488	0.00365274547731912	0.0236420158964188	0.0739794503839317
chr19:36931326-36931827	Thymus	Thymus.Lymphoid cells_T cells DP2	up	0.0287340279119447	0.0355832622344168	0.00595181529598104	0.000638889255674578	0.072298791137388	0.0253696781273342
chr17:32551588-32552089	Thymus	Thymus.Lymphoid cells_T cells DP2	down	-0.0365279	-0.0277009	0.000260877728376717	0.0051238208296019	0.00921314537419365	0.0884950363904588
chr9:117138025-117138526	Thymus	Thymus.Lymphoid cells_T cells DP2	down	-0.0167593	-0.042159	0.010162825141434	8.02654522452536e-11	0.0977271673753679	4.19723155096942e-08
chr2:169514620-169515121	Thymus	Thymus.Lymphoid cells_T cells DP2	down	-0.0523439	-0.0384319	0.000103240009383156	0.00566734422445698	0.00465486636006886	0.0931159440454519
chr11:101374379-101374880	Thymus	Thymus.Lymphoid cells_T cells DP2	down	-0.0301953	-0.022739	0.000614285926404513	0.00429302662168285	0.016929382769876	0.0808571365743352
chr16:30675828-30676329	Thymus	Thymus.Lymphoid cells_T cells DP2	down	-0.0206903	-0.018579	0.00242691070236958	0.00222199531940139	0.0419800462689627	0.0559888297844398
chr18:54107371-54107872	Thymus	Thymus.Lymphoid cells_T cells DP2	down	-0.0267773	-0.0404402	0.00899278990029282	9.75767978479784e-05	0.0913663069659016	0.0066158824372023
chr2:167510438-167510939	Thymus	Thymus.Lymphoid cells_T cells DP2	up	0.0135488669595135	0.0153231793473162	0.00693552341000725	0.000409107984353112	0.0791527710361228	0.0188353156499882
chr12:61994233-61994734	Thymus	Thymus.Lymphoid cells_T cells DP2	up	0.0528394828982913	0.0342723917097524	1.82917761677101e-06	0.00626746466428566	0.00018344981546372	0.097859044186931
chr4:115279702-115280203	Thymus	Thymus.Lymphoid cells_T cells DP2	up	0.0302322416280739	0.0475929073292471	0.00960135950264126	3.91140219234887e-05	0.0948139995601492	0.0032704447111811
chr4:140826528-140827029	Thymus	Thymus.Lymphoid cells_T cells DP2	down	-0.037099	-0.0293839	0.000389704578087494	0.00483726946850994	0.0122710457640135	0.0858800167441759
chr1:154821139-154821640	Thymus	Thymus.Lymphoid cells_T cells DP2	down	-0.0467492	-0.0356257	0.000154377111901344	0.00552945270556669	0.00629301804847636	0.0918729361424037
chr17:86880398-86880899	Thymus	Thymus.Lymphoid cells_T cells DP2	up	0.0140572769311808	0.027167238375966	0.010263778060039	2.21240677480526e-10	0.098254374060833	1.02794221791616e-07
chr13:63241700-63242201	Thymus	Thymus.Lymphoid cells_T cells DP2	up	0.0163230450908633	0.0270883744450839	0.00976228254985439	2.94404005892355e-05	0.0956787946842011	0.00260263793381232
chr15:61670550-61671051	Thymus	Thymus.Lymphoid cells_T cells DP2	down	-0.0306593	-0.0332029	0.00242349592665884	0.00225396261578541	0.0419387020714068	0.056453039279881
chr1:183419099-183419600	Thymus	Thymus.Lymphoid cells_T cells DP2	down	-0.014494	-0.015965	0.00510032230373417	0.000917146711262287	0.0661471839134186	0.0322802780191326
chr7:48797754-48798255	Thymus	Thymus.Lymphoid cells_T cells DP2	up	0.0417732205924656	0.0273868336469625	7.43115730459041e-06	0.00626915718368589	0.000574823544099788	0.0978639054480404
chr12:81057837-81058338	Thymus	Thymus.Lymphoid cells_T cells DP2	down	-0.0255515	-0.0156862	5.00457668562482e-05	0.00599867314350098	0.00265718833531876	0.0957869181884166
chr11:68162550-68163051	Thymus	Thymus.Lymphoid cells_T cells DP2	down	-0.0358718	-0.0195803	5.98766115222203e-07	0.00634010732736635	7.08870049743138e-05	0.0984329923238066
chr7:136016850-136017351	Thymus	Thymus.Lymphoid cells_T cells DP2	down	-0.0407711	-0.0556255	0.00389786563148118	0.00139776775852916	0.0564391985800377	0.04208152615248
chr7:28674981-28675482	Thymus	Thymus.Lymphoid cells_T cells DP2	up	0.0218469795648392	0.0265764515172408	0.00861123351004819	0.000156019888642334	0.0892297829732699	0.00936853154211603
chr19:37377336-37377837	Thymus	Thymus.Lymphoid cells_T cells DP2	up	0.0222588491761855	0.0185373178948033	0.00188675947014655	0.00272583153540205	0.0359326127232814	0.062670524156297
chr10:111421283-111421784	Thymus	Thymus.Lymphoid cells_T cells DP2	down	-0.0176179	-0.0228349	0.00600652398318341	0.000662503833733332	0.0727078261024092	0.0260138766367925
chrX:12175105-12175606	Thymus	Thymus.Lymphoid cells_T cells DP2	up	0.0428533656846865	0.037709131049523	0.000501433320169313	0.00463773684611934	0.0147088837165211	0.0840325580461928
chr6:52902425-52902926	Thymus	Thymus.Lymphoid cells_T cells DP2	up	0.0125473117474865	0.0147295009981854	0.00512830548658483	0.000925185409494837	0.0663081477015896	0.032458449390968
chr4:148849595-148850096	Thymus	Thymus.Lymphoid cells_T cells DP2	up	0.0340139209706031	0.0636803370001996	0.00926461363958814	8.26115548835698e-05	0.0929353481616532	0.00583306729153242
chr14:118778237-118778738	Thymus	Thymus.Lymphoid cells_T cells DP2	up	0.0126200990878736	0.0153986505512343	0.00682625360623533	0.00045958439360624	0.078487239334135	0.0203652795504484
chr15:50332128-50332629	Thymus	Thymus.Lymphoid cells_T cells DP2	down	-0.0475681	-0.032037	2.41002441019564e-05	0.00619943592047049	0.00148943292277904	0.0973762207632225
chr13:91505380-91505881	Thymus	Thymus.Lymphoid cells_T cells DP2	up	0.0169906040277454	0.0255466923964322	0.00764535296372254	0.000309423943371224	0.083474064579666	0.015417994528509
chrX:47892002-47892503	Thymus	Thymus.Lymphoid cells_T cells DP2	down	-0.0528167	-0.0421917	0.00135812607595578	0.00330072590930629	0.0289459173333988	0.0699804262916972
chr4:33290908-33291409	Thymus	Thymus.Lymphoid cells_T cells DP2	up	0.0195293471711502	0.0240570131862769	0.00697515418319667	0.000433692668892129	0.0793941433200919	0.019566705444563
chr18:81438871-81439372	Thymus	Thymus.Lymphoid cells_T cells DP2	down	-0.0241171	-0.0171021	0.000332931915964508	0.0050774119116968	0.0109542871472594	0.088036843193254
chr6:49135745-49136246	Thymus	Thymus.Lymphoid cells_T cells DP2	down	-0.0433938	-0.0452607	0.00425937454819425	0.00126778721340483	0.0594797227630228	0.039555128533424
chr7:89404012-89404513	Thymus	Thymus.Lymphoid cells_T cells DP2	down	-0.0175457	-0.0190373	0.00575423004621122	0.000753897518109705	0.0708583328187902	0.028329051080536
chr4:120612657-120613158	Thymus	Thymus.Lymphoid cells_T cells DP2	up	0.0131807680742191	0.0166736485832254	0.00725550104270899	0.000384293493864645	0.0811895379235102	0.018020719824306
chr1:119082537-119083038	Thymus	Thymus.Lymphoid cells_T cells DP2	down	-0.0291626	-0.0254755	0.00131485983898181	0.0033760969046517	0.0283737022448533	0.0708995359299196
chr12:25918412-25918913	Thymus	Thymus.Lymphoid cells_T cells DP2	up	0.0239558030699551	0.039003782545225	0.0083567789094125	0.000205043524030135	0.0878521881329195	0.0114303377879622
chr8:34156490-34156991	Thymus	Thymus.Lymphoid cells_T cells DP2	up	0.017431884166073	0.0184794618592933	0.0041256047840567	0.00133846457205712	0.0583884529664895	0.0409842595010344
chr10:79417600-79418101	Thymus	Thymus.Lymphoid cells_T cells DP2	up	0.0172336592328914	0.0235208495248681	0.00542659933318865	0.000857614051817563	0.0685245167403745	0.0308615313172401
chr1:54250434-54250935	Thymus	Thymus.Lymphoid cells_T cells DP2	down	-0.0180165	-0.0113923	0.000233115927517743	0.00544148712606566	0.00849231136361615	0.0911487685723276
chr19:29067006-29067507	Thymus	Thymus.Lymphoid cells_T cells DP2	up	0.012689470085308	0.0155748876674992	0.00657422001099893	0.000549364123884093	0.0767636241434401	0.0229483522389761
chr6:114691630-114692131	Thymus	Thymus.Lymphoid cells_T cells DP2	up	0.030743745572498	0.0550091446035038	0.0103070682763225	1.2075507543344e-05	0.098471310760193	0.00129344841230145
chr19:12473165-12473666	Thymus	Thymus.Lymphoid cells_T cells DP2	up	0.0341201721652061	0.0216185496857429	1.19620222084442e-05	0.00642369581775331	0.000843941432971474	0.0989987899880504
chr4:140825328-140825829	Thymus	Thymus.Lymphoid cells_T cells DP2	down	-0.0526541	-0.0229155	1.42570677255684e-07	0.00654098414131071	2.09583332412657e-05	0.0998953986042981
chr11:117199406-117199907	Thymus	Thymus.Lymphoid cells_T cells DP2	down	-0.0285332	-0.0157992	5.46352021084646e-06	0.00649408432428753	0.000447021312124285	0.0995132820980327
chr17:34000074-34000575	Thymus	Thymus.Lymphoid cells_T cells DP2	up	0.0120437601169488	0.0224211386738088	0.0105084373610974	3.08387340484521e-06	0.0996161058852412	0.000420614806615996
chr2:35333623-35334124	Thymus	Thymus.Lymphoid cells_T cells DP2	up	0.0304666872611077	0.0268459403036185	0.000191726670144687	0.00563268833062082	0.00732381501655548	0.0928266619272083
chr12:8846373-8846874	Thymus	Thymus.Lymphoid cells_T cells DP2	down	-0.0429819	-0.0169934	8.80557849064063e-11	0.00657960361243763	3.27518985167237e-08	0.100236745594727
chr11:111801013-111801514	Thymus	Thymus.Lymphoid cells_T cells DP2	up	0.0175505929384306	0.0171550766408845	0.00330440390143393	0.00181016921593239	0.0508934225927729	0.0494234793294774
chr10:53811890-53812391	Thymus	Thymus.Lymphoid cells_T cells DP2	down	-0.0303474	-0.0315831	0.0047144870766472	0.00114709535378081	0.0630873161585223	0.0372991587038883
chr7:30412604-30413105	Thymus	Thymus.Lymphoid cells_T cells DP2	up	0.0143249132897689	0.0204054185320853	0.00870728226208011	0.000186428224092066	0.0897786435274763	0.0106185410226329
chr16:7762876-7763377	Thymus	Thymus.Lymphoid cells_T cells DP2	down	-0.0518791	-0.0306768	0.000133330559513063	0.00587125317236811	0.00562836071467253	0.094774024183786
chr18:69084359-69084860	Thymus	Thymus.Lymphoid cells_T cells DP2	down	-0.0240439	-0.0189485	0.000551782594667212	0.00471527003737895	0.0157141606255798	0.0847761522794986
chr15:85558193-85558694	Thymus	Thymus.Lymphoid cells_T cells DP2	down	-0.0530091	-0.0456146	0.000658594801723601	0.00448764638103484	0.0177670146482112	0.0827430276619408
chr15:86167180-86167681	Thymus	Thymus.Lymphoid cells_T cells DP2	up	0.0191778782033646	0.015325027084311	0.000592352939528492	0.00463079122635475	0.0165014600773584	0.0840194096240245
chr8:72740409-72740910	Thymus	Thymus.Lymphoid cells_T cells DP2	down	-0.0236404	-0.0272585	0.00597062381321393	0.000741628833749387	0.0724403314378732	0.0280897671982682
chr16:92760060-92760561	Thymus	Thymus.Lymphoid cells_T cells DP2	up	0.0135031448257629	0.0137296782165929	0.00512769659385998	0.00100341572692809	0.0663081477015896	0.0342556121606135
chr7:114292528-114293029	Thymus	Thymus.Lymphoid cells_T cells DP2	up	0.0157049106198798	0.0154958595500282	0.0043210939658893	0.00131479831992283	0.0599704064630711	0.0406017399683122
chr1:119083602-119084103	Thymus	Thymus.Lymphoid cells_T cells DP2	down	-0.042708	-0.0263122	8.81657309488535e-06	0.00654462276989006	0.000660362256791384	0.0999230766402233
chr6:112197420-112197921	Thymus	Thymus.Lymphoid cells_T cells DP2	up	0.0337320211198797	0.0310628095978872	0.00114675263648732	0.00371310282296815	0.0260220116684155	0.0745730603947902
chr4:137467831-137468332	Thymus	Thymus.Lymphoid cells_T cells DP2	down	-0.0263569	-0.026829	0.00279299420571306	0.00213087344533439	0.0459642320155386	0.0547043852919895
chr7:45644173-45644674	Thymus	Thymus.Lymphoid cells_T cells DP2	down	-0.0303991	-0.0194835	1.93322123734457e-05	0.00648824149348885	0.00124413585270362	0.0994758401259113
chr15:50056983-50057484	Thymus	Thymus.Lymphoid cells_T cells DP2	down	-0.0390818	-0.052644	0.00654777247117226	0.000594569625011774	0.0765631693688681	0.0241840000373259
chr7:66969636-66970137	Thymus	Thymus.Lymphoid cells_T cells DP2	down	-0.0211812	-0.0275788	0.00440621579031275	0.00129058252760671	0.0606929671326798	0.0401227613424172
chr7:92392001-92392502	Thymus	Thymus.Lymphoid cells_T cells DP2	up	0.0372923959744645	0.0410860090482545	0.00119107867590233	0.00367408941719149	0.0266510952196392	0.0742102174172782
chr2:70278354-70278855	Thymus	Thymus.Lymphoid cells_T cells DP2	down	-0.0689304	-0.0453084	3.59938139288169e-05	0.00639893443441426	0.0020534296963231	0.0988121823728103
chr1:193272354-193272855	Thymus	Thymus.Lymphoid cells_T cells DP2	up	0.0149280603197879	0.0156072695460796	0.00331918135087857	0.00184135053714978	0.0510322782265763	0.0498948765569439
chr6:84584122-84584623	Thymus	Thymus.Lymphoid cells_T cells DP2	down	-0.0378359	-0.0305535	0.00147651409985194	0.00332197693036074	0.0306363944300926	0.0702942620245409
chr8:94485223-94485724	Thymus	Thymus.Lymphoid cells_T cells DP2	up	0.0297235645574654	0.0296307575537503	0.00293326012763791	0.00206493898783459	0.0473342253704302	0.0536335353564933
chr3:152970190-152970691	Thymus	Thymus.Lymphoid cells_T cells DP2	down	-0.0221436	-0.0223312	0.00295296758887744	0.00205263597564061	0.0475423755950251	0.0534609624598432
chr2:26738913-26739414	Thymus	Thymus.Lymphoid cells_T cells DP2	up	0.0198303012370474	0.0189252957676971	0.0014698631701605	0.00334368820002677	0.030541903182788	0.0705055546267704
chr11:106438765-106439266	Thymus	Thymus.Lymphoid cells_T cells DP2	up	0.0167259853451544	0.0184355537644607	0.00289139407448668	0.00209667054700307	0.0468813728016581	0.0542093194465157
chr10:22301531-22302032	Thymus	Thymus.Lymphoid cells_T cells DP2	down	-0.0346193	-0.0175626	4.54044852599377e-08	0.00667849758028934	7.89486504376814e-06	0.101145299839733
chr5:52191996-52192497	Thymus	Thymus.Lymphoid cells_T cells DP2	down	-0.0234682	-0.0235883	0.00309824364761534	0.00197188620719969	0.049007166597524	0.0521534091654489
chr19:33589502-33590003	Thymus	Thymus.Lymphoid cells_T cells DP2	down	-0.0215347	-0.012218	0.00013165638738214	0.00597948530881691	0.00557262793079763	0.0956048505616113
chr19:45486182-45486683	Thymus	Thymus.Lymphoid cells_T cells DP2	up	0.0158780657008158	0.0134169087643787	0.00145569361298855	0.00337957370408919	0.0303275209629845	0.0709515213600271
chr11:106122654-106123155	Thymus	Thymus.Lymphoid cells_T cells DP2	down	-0.0231401	-0.0253305	0.00377520927788968	0.00161193438307203	0.0553590064771127	0.0459865428243554
chr12:8780360-8780861	Thymus	Thymus.Lymphoid cells_T cells DP2	down	-0.0538886	-0.0253052	6.63561144253296e-07	0.00669308734417803	7.75857370571608e-05	0.101268855501902
chr8:36992394-36992895	Thymus	Thymus.Lymphoid cells_T cells DP2	down	-0.0329576	-0.031204	0.00337475006261622	0.00183572691650227	0.0515455061568665	0.0498055195287923
chr10:111449634-111450135	Thymus	Thymus.Lymphoid cells_T cells DP2	down	-0.0280999	-0.0511084	0.0106412514723729	1.04285634438427e-05	0.100238127319957	0.00114257456677368
chr2:138256321-138256822	Thymus	Thymus.Lymphoid cells_T cells DP2	down	-0.048279	-0.032688	3.94410300203379e-05	0.00645323436678697	0.00220308545731655	0.0992182158350601
chr14:121035127-121035628	Thymus	Thymus.Lymphoid cells_T cells DP2	down	-0.0764348	-0.0290014	3.0382606027655e-10	0.00671594112782748	1.00362458806178e-07	0.101452162153881
chr4:33580467-33580968	Thymus	Thymus.Lymphoid cells_T cells DP2	down	-0.0251353	-0.0458066	0.00934663918783248	0.000127778130836232	0.0933766699744453	0.00808012793348207
chr12:98453131-98453632	Thymus	Thymus.Lymphoid cells_T cells DP2	up	0.0268990315914997	0.0350943400949277	0.00595460118048509	0.000790504411073645	0.0723078395790679	0.0292488696077434
chr11:69552603-69553104	Thymus	Thymus.Lymphoid cells_T cells DP2	down	-0.0204907	-0.0204114	0.00283224923217656	0.00217650810792634	0.0462930646990741	0.055364412220849
chr19:9039876-9040377	Thymus	Thymus.Lymphoid cells_T cells DP2	up	0.0164764436629914	0.0141974599535293	0.00109225356941781	0.00391169666577656	0.0251837306627099	0.0768515799533984
chr2:155538283-155538784	Thymus	Thymus.Lymphoid cells_T cells DP2	up	0.0213945726484061	0.0190830919213181	0.00249786038400059	0.00245225850576957	0.0428177443906021	0.0592316354373806
chr15:78435569-78436070	Thymus	Thymus.Lymphoid cells_T cells DP2	down	-0.0482343	-0.0273327	7.53850783054629e-06	0.00672053730194384	0.000580907821193336	0.101471192823428
chr4:139833722-139834223	Thymus	Thymus.Lymphoid cells_T cells DP2	down	-0.0293782	-0.0365082	0.00387359898829329	0.00160496134861024	0.05623146755071	0.0458364928804727
chr17:34136490-34136991	Thymus	Thymus.Lymphoid cells_T cells DP2	up	0.0146682535781239	0.0208179468507468	0.00775059753595472	0.000382261741935346	0.0841256837789276	0.0179611053419761
chr17:35226429-35226930	Thymus	Thymus.Lymphoid cells_T cells DP2	down	-0.033293	-0.0172876	7.87074636253059e-07	0.00680689212851561	8.97322073837951e-05	0.102038047868259
chr1:135584952-135585453	Thymus	Thymus.Lymphoid cells_T cells DP2	down	-0.0318664	-0.0247355	6.53326282498553e-05	0.00640463563745271	0.00329169946345331	0.0988678998713574
chr15:27795874-27796375	Thymus	Thymus.Lymphoid cells_T cells DP2	down	-0.0163962	-0.0126934	0.000770483186836597	0.00444821394846331	0.0199026509095518	0.0823678095976328
chr10:128977404-128977905	Thymus	Thymus.Lymphoid cells_T cells DP2	down	-0.0164901	-0.0242219	0.010178460991296	5.80833726425112e-05	0.0978138799409998	0.00448314423776846
chr1:34010588-34011089	Thymus	Thymus.Lymphoid cells_T cells DP2	down	-0.0217612	-0.0229609	0.00416023809723562	0.00148546712320577	0.0586793571212658	0.0436800730544378
chr14:45287671-45288172	Thymus	Thymus.Lymphoid cells_T cells DP2	down	-0.0341419	-0.0408693	0.00650161735646853	0.000671340907396485	0.0762518163703147	0.0262155941934592
chr15:80192231-80192732	Thymus	Thymus.Lymphoid cells_T cells DP2	up	0.0200717027766581	0.0203909830433441	0.00480151008814069	0.00123262816159636	0.0637402150913823	0.038886235398037
chr13:91933943-91934444	Thymus	Thymus.Lymphoid cells_T cells DP2	down	-0.0515549	-0.0479275	0.000934815743779063	0.00421035853415605	0.0227344557862836	0.0800023419821511
chr4:120054072-120054573	Thymus	Thymus.Lymphoid cells_T cells DP2	up	0.0267886590117378	0.0252295346509803	0.000928603042896312	0.00421934728958585	0.0226414760112231	0.0800958290678567
chr6:34944389-34944890	Thymus	Thymus.Lymphoid cells_T cells DP2	up	0.0268491210362921	0.0148494228828686	2.37157767776448e-07	0.00689654888993153	3.2284211747712e-05	0.102810606199916
chr18:70689454-70689955	Thymus	Thymus.Lymphoid cells_T cells DP2	down	-0.0289888	-0.0341211	0.00461265510296559	0.0013187276919866	0.0622359294769453	0.0406653960113733
chr2:127518781-127519282	Thymus	Thymus.Lymphoid cells_T cells DP2	up	0.0219315509193344	0.0136568944704717	8.17455058622171e-06	0.00684483875218986	0.000620141187432583	0.102319508904175
chr17:78201244-78201745	Thymus	Thymus.Lymphoid cells_T cells DP2	down	-0.0239092	-0.0227894	0.00163580325335457	0.00332557151380461	0.0326716380339531	0.0703073347445569
chr11:100935304-100935805	Thymus	Thymus.Lymphoid cells_T cells DP2	up	0.0248000183636855	0.0150391862097396	1.59244455348515e-05	0.00679147946404425	0.001065471719164	0.101942354475087
chr13:24534640-24535141	Thymus	Thymus.Lymphoid cells_T cells DP2	up	0.0194236069783852	0.0217421916577676	0.00384016006042143	0.0016814216189149	0.0559064025397968	0.0471677677744574
chr5:29378687-29379188	Thymus	Thymus.Lymphoid cells_T cells DP2	down	-0.0193177	-0.0204528	0.00574793576230931	0.000924345462991583	0.0708225914157463	0.032452127290286
chr4:35004445-35004946	Thymus	Thymus.Lymphoid cells_T cells DP2	down	-0.0147476	-0.0191711	0.00692876065864192	0.000596019138781841	0.0791010715940389	0.0242151571605256
chr10:81433925-81434426	Thymus	Thymus.Lymphoid cells_T cells DP2	up	0.0119553009753751	0.015010817005579	0.00981526120136571	0.000113840787138299	0.0959460909227245	0.00741382894584354
chr18:82907077-82907578	Thymus	Thymus.Lymphoid cells_T cells DP2	down	-0.0454505	-0.0429758	0.00111823623289016	0.00400064632429237	0.0255755930921719	0.0778374158937449
chr13:42101419-42101920	Thymus	Thymus.Lymphoid cells_T cells DP2	up	0.0156315761356048	0.010296695800195	0.000380230026327813	0.00550577343859206	0.0120462278696492	0.0916083902496559
chr17:36192868-36193369	Thymus	Thymus.Lymphoid cells_T cells DP2	up	0.029096368177539	0.0168506963702541	2.92836798288502e-06	0.00699454370466563	0.00026946880209261	0.103518630459397
chr8:76899490-76899991	Thymus	Thymus.Lymphoid cells_T cells DP2	up	0.0315880465187958	0.0342435566647868	0.00429833871704314	0.00150568419548181	0.0597705699078501	0.0440578180933146
chr9:83829800-83830301	Thymus	Thymus.Lymphoid cells_T cells DP2	up	0.0178576602287223	0.0350095369710032	0.0113132887734399	5.38304143906562e-07	0.103787601066145	9.79410930050158e-05
chr6:42323960-42324461	Thymus	Thymus.Lymphoid cells_T cells DP2	down	-0.0262089	-0.0164365	5.20667919003724e-06	0.00700014918792937	0.000431740032006652	0.103518630459397
chr8:120416723-120417224	Thymus	Thymus.Lymphoid cells_T cells DP2	up	0.0137310343424667	0.0145769328523402	0.00317176705310409	0.00210007443080316	0.0497151068313719	0.0542497351282514
chr11:119803518-119804019	Thymus	Thymus.Lymphoid cells_T cells DP2	down	-0.0189746	-0.0217395	0.00628761647199296	0.00079622790167598	0.074638645630224	0.0293860371144048
chr12:79511060-79511561	Thymus	Thymus.Lymphoid cells_T cells DP2	up	0.0254728561659193	0.02077538838132	0.000142418390441394	0.00632779729923017	0.00592202245535224	0.0983411061266535
chr8:104048004-104048505	Thymus	Thymus.Lymphoid cells_T cells DP2	down	-0.03618	-0.0205866	1.26736448462119e-06	0.00709974958278095	0.000135342493202829	0.104184799950862
chr2:169061377-169061878	Thymus	Thymus.Lymphoid cells_T cells DP2	down	-0.0322743	-0.0239859	7.63429991129693e-05	0.00661888727012195	0.00371549424195308	0.100608080439371
chr4:132898145-132898646	Thymus	Thymus.Lymphoid cells_T cells DP2	up	0.0304636547382472	0.0430758147556948	0.00850755634204699	0.00031845720954419	0.0886419632503261	0.0157517939342816
chr8:83773013-83773514	Thymus	Thymus.Lymphoid cells_T cells DP2	up	0.0119018943516405	0.0192666601466354	0.0113370521015916	4.67949374400192e-06	0.103829622311435	0.000593675683040516
chr13:96535966-96536467	Thymus	Thymus.Lymphoid cells_T cells DP2	down	-0.0299974	-0.0380527	0.00640763273344721	0.00077666872818189	0.0755605257303719	0.0288802157279936
chr8:25132429-25132930	Thymus	Thymus.Lymphoid cells_T cells DP2	up	0.0151336894985563	0.0113972631854589	0.000803513041662349	0.00464209377308258	0.020466468931561	0.0840577243390373
chr13:49108365-49108866	Thymus	Thymus.Lymphoid cells_T cells DP2	down	-0.0418455	-0.0319929	0.000173488536213398	0.0062560154632368	0.00682733517226792	0.0977448960651322
chr9:14718285-14718786	Thymus	Thymus.Lymphoid cells_T cells DP2	up	0.044864188370961	0.0306976837790266	0.000187589436499511	0.00620095376526993	0.00720810375156785	0.0973892673202002
chr15:25843409-25843910	Thymus	Thymus.Lymphoid cells_T cells DP2	down	-0.016385	-0.0152214	0.00153744999331385	0.00358736883021467	0.031402936869775	0.0732099113333166
chr19:24315138-24315639	Thymus	Thymus.Lymphoid cells_T cells DP2	down	-0.0523644	-0.0417512	0.000687785159355927	0.00489262428075405	0.0183036098999977	0.0863659486806611
chr1:89576793-89577294	Thymus	Thymus.Lymphoid cells_T cells DP2	down	-0.0401744	-0.0334744	0.000197477663094514	0.00617833782038583	0.00748255537828521	0.0971945541173289
chr7:4521129-4521630	Thymus	Thymus.Lymphoid cells_T cells DP2	down	-0.0177887	-0.0235286	0.00451817765720449	0.00146287535719656	0.0615471954224844	0.0433059389479177
chr3:84808977-84809478	Thymus	Thymus.Lymphoid cells_T cells DP2	up	0.0229964392885894	0.0215422665667125	0.00148360326584371	0.00367790019295412	0.0307013584120879	0.0742342848944198
chr16:7927391-7927892	Thymus	Thymus.Lymphoid cells_T cells DP2	down	-0.0414415	-0.0641608	0.00883007713149198	0.000284410611381375	0.0904524403918505	0.0144874594354659
chr4:135638136-135638637	Thymus	Thymus.Lymphoid cells_T cells DP2	down	-0.0444384	-0.015968	1.18705806520739e-09	0.00720890310866396	3.29841540154126e-07	0.104947622897044
chr19:44974572-44975073	Thymus	Thymus.Lymphoid cells_T cells DP2	up	0.0263733412627394	0.0138120504208457	9.29232818775594e-07	0.00720385100747143	0.000103524460252015	0.104947622897044
chr15:25857998-25858499	Thymus	Thymus.Lymphoid cells_T cells DP2	up	0.0265768594394473	0.0480932046526253	0.0115391370658923	2.11341670889625e-06	0.104755462195805	0.00031360669658052
chr8:128051772-128052273	Thymus	Thymus.Lymphoid cells_T cells DP2	up	0.0288439859252221	0.0179757473296323	1.03616695544473e-05	0.00711865649850573	0.000756108421333824	0.104329592039777
chr12:106302840-106303341	Thymus	Thymus.Lymphoid cells_T cells DP2	up	0.0171778105100758	0.0221682787907618	0.00795508070879978	0.000443649315951452	0.0853458559225734	0.0198475474372983
chr16:97165733-97166234	Thymus	Thymus.Lymphoid cells_T cells DP2	up	0.0313709121913805	0.0410408403187536	0.00860048069391295	0.000327812419982826	0.0891509560101747	0.0160575962143748
chr12:84573291-84573792	Thymus	Thymus.Lymphoid cells_T cells DP2	down	-0.0181092	-0.0301253	0.00981363596449641	0.000153678302311954	0.0959419857479752	0.00927903958198948
chr1:59299150-59299651	Thymus	Thymus.Lymphoid cells_T cells DP2	down	-0.0268961	-0.0242474	0.00421559680709918	0.00162090799359427	0.0591481622901814	0.046115336815948
chr7:19546504-19547005	Thymus	Thymus.Lymphoid cells_T cells DP2	up	0.0164436798117528	0.0176145683067081	0.00407790605170914	0.00169880520463824	0.0578984214501306	0.0474269866734612
chr2:163716801-163717302	Thymus	Thymus.Lymphoid cells_T cells DP2	up	0.0169425813026508	0.019918762672637	0.00614780437421116	0.000890490113235667	0.0736878546624239	0.0316452170765757
chr6:84233765-84234266	Thymus	Thymus.Lymphoid cells_T cells DP2	down	-0.0567661	-0.0291394	2.55799303148898e-07	0.00730004208329766	3.43923861940545e-05	0.105547269452173
chr17:49171971-49172472	Thymus	Thymus.Lymphoid cells_T cells DP2	down	-0.01693	-0.0185981	0.0038464607947599	0.00182670403401787	0.0559636350807208	0.0497050797551279
chr5:123454551-123455052	Thymus	Thymus.Lymphoid cells_T cells DP2	down	-0.0259814	-0.0332297	0.00567234114647404	0.00104889267438188	0.0704190220068316	0.0352811843767697
chr7:99822362-99822863	Thymus	Thymus.Lymphoid cells_T cells DP2	up	0.0163998620934911	0.012840146641852	0.000396772441028436	0.00569086392894373	0.0124231151989794	0.0932968554181565
chr11:107451158-107451659	Thymus	Thymus.Lymphoid cells_T cells DP2	up	0.0158969511103518	0.0147004888200731	0.00218786399186237	0.00299653248721907	0.0394852515663745	0.0663398867827373
chr5:111754630-111755131	Thymus	Thymus.Lymphoid cells_T cells DP2	down	-0.0358956	-0.0202332	3.91606140006551e-06	0.0072772414732721	0.000342984534650608	0.105485308054846
chr8:92534465-92534966	Thymus	Thymus.Lymphoid cells_T cells DP2	down	-0.0734771	-0.0541572	0.000126281388216798	0.00660549776590676	0.00539182338222073	0.100484244157203
chrX:166271478-166271979	Thymus	Thymus.Lymphoid cells_T cells DP2	down	-0.0425	-0.0271301	4.14615011887389e-05	0.00701348868791704	0.0022924505637758	0.103610942012754
chr14:59854128-59854629	Thymus	Thymus.Lymphoid cells_T cells DP2	down	-0.0614513	-0.0430252	0.00034507559615612	0.00586403264713335	0.0112571380770902	0.0947221740545883
chr14:25108189-25108690	Thymus	Thymus.Lymphoid cells_T cells DP2	down	-0.021739	-0.0120306	6.81608690804587e-05	0.00686934771238727	0.00341191978744644	0.102599006728675
chr3:37152244-37152745	Thymus	Thymus.Lymphoid cells_T cells DP2	down	-0.0247528	-0.0282402	0.00531557399120843	0.00120772026340314	0.0676554073889113	0.0384427776835405
chr11:88747890-88748391	Thymus	Thymus.Lymphoid cells_T cells DP2	down	-0.0429437	-0.0328568	0.000178592756825474	0.00646331231223966	0.00695341421421188	0.0993085168686755
chr4:141690504-141691005	Thymus	Thymus.Lymphoid cells_T cells DP2	up	0.0308388666758947	0.0275734696425322	0.00132958426145396	0.00399057983419905	0.0285652994655705	0.0777545797998324
chr9:90250873-90251374	Thymus	Thymus.Lymphoid cells_T cells DP2	up	0.0212226302494164	0.0175620852149749	5.24387211463495e-05	0.00701481215808441	0.00276189406515098	0.103610942012754
chr9:86624059-86624560	Thymus	Thymus.Lymphoid cells_T cells DP2	up	0.0203822148490258	0.0408654676846489	0.0117979122131248	2.16209839536833e-06	0.106064450779301	0.000319159505943793
chr13:14021377-14021878	Thymus	Thymus.Lymphoid cells_T cells DP2	up	0.0575266665107349	0.0383244190578156	0.000103235580052749	0.00676681612619501	0.00465486636006886	0.101775873493868
chr10:117926134-117926635	Thymus	Thymus.Lymphoid cells_T cells DP2	up	0.016509617401933	0.0234421904388597	0.00948575209396344	0.000224363150364508	0.0942529389277558	0.0121940796766642
chr7:65971392-65971893	Thymus	Thymus.Lymphoid cells_T cells DP2	down	-0.0763419	-0.0406751	3.8180871906699e-10	0.00744971683947727	1.22969307699323e-07	0.106593984555651
chr9:95835597-95836098	Thymus	Thymus.Lymphoid cells_T cells DP2	up	0.0363937913868199	0.0261499368495332	5.92710476954381e-05	0.00702872531190862	0.00304171021845506	0.103691848197728
chr7:126644939-126645440	Thymus	Thymus.Lymphoid cells_T cells DP2	up	0.0279364882040529	0.0308517810670296	0.00477395537181684	0.00146751511349039	0.0635254243095288	0.0433988600623404
chr11:71727439-71727940	Thymus	Thymus.Lymphoid cells_T cells DP2	down	-0.0385493	-0.0281068	0.000324333420516711	0.00604024149876236	0.0107638438770126	0.0961654491665109
chr3:79242229-79242730	Thymus	Thymus.Lymphoid cells_T cells DP2	up	0.0314242561596618	0.0206388443524913	3.90140192048275e-06	0.00745280209672553	0.000342252369070787	0.106606457772729
chr15:97743145-97743646	Thymus	Thymus.Lymphoid cells_T cells DP2	up	0.0153044271168699	0.0128058213246969	0.000903349495023393	0.00471224946556276	0.0222286091837576	0.084732595357742
chr17:62882857-62883358	Thymus	Thymus.Lymphoid cells_T cells DP2	down	-0.0306428	-0.0678711	0.0119787394965485	5.06813410997739e-08	0.10697635323248	1.25176020523541e-05
chr1:51126276-51126777	Thymus	Thymus.Lymphoid cells_T cells DP2	down	-0.0433113	-0.0240153	7.13617701370485e-06	0.00742358634855664	0.000556420288827465	0.106485332017514
chr5:23102015-23102516	Thymus	Thymus.Lymphoid cells_T cells DP2	up	0.0513868507681187	0.0385074869500116	0.000125127951819733	0.00677134517514996	0.00535386690227241	0.101802115912849
chr15:97892510-97893011	Thymus	Thymus.Lymphoid cells_T cells DP2	up	0.0246416404140194	0.0464962414310118	0.0119696411373688	1.46168399300293e-06	0.10694581704029	0.00022938726504146
chr14:66228760-66229261	Thymus	Thymus.Lymphoid cells_T cells DP2	up	0.0159646625468751	0.0151052110970017	0.00140235450806633	0.00397752612186261	0.0296345153135382	0.0776003489298996
chr12:108914666-108915167	Thymus	Thymus.Lymphoid cells_T cells DP2	up	0.0239033448242733	0.0221055931938898	0.00279211053809087	0.00260596827562498	0.0459550263023688	0.0613676807642565
chr4:106281020-106281521	Thymus	Thymus.Lymphoid cells_T cells DP2	up	0.0312234775495638	0.0447269292743854	0.0088551905035082	0.000347804103572633	0.0906114449738357	0.0167474234867079
chr12:89946670-89947171	Thymus	Thymus.Lymphoid cells_T cells DP2	up	0.0321954407052859	0.0522698235513903	0.0120726071196324	7.06184253874255e-07	0.107301883312232	0.000123395902343742
chr15:96095074-96095575	Thymus	Thymus.Lymphoid cells_T cells DP2	down	-0.0235184	-0.0281283	0.00624940890481796	0.000953080051442137	0.0743697689941299	0.0330790906612581
chr1:51130026-51130527	Thymus	Thymus.Lymphoid cells_T cells DP2	down	-0.0487887	-0.043907	0.00165370921646589	0.00371665775241805	0.0329002929628805	0.0745861039106294
chr8:119466016-119466517	Thymus	Thymus.Lymphoid cells_T cells DP2	down	-0.020758	-0.0314664	0.0102462541166509	0.000154606895140468	0.0981682724038072	0.00932319051797909
chr13:34101855-34102356	Thymus	Thymus.Lymphoid cells_T cells DP2	up	0.019818110787446	0.0331518837549931	0.0110430444619508	7.1038091178331e-05	0.10235599932942	0.00524863344054873
chr5:90494529-90495030	Thymus	Thymus.Lymphoid cells_T cells DP2	down	-0.0335372	-0.049404	0.0102127644712477	0.000162340799700441	0.0979931658192826	0.00962985048908181
chr1:154819586-154820087	Thymus	Thymus.Lymphoid cells_T cells DP2	down	-0.0538056	-0.0204709	8.88235426720739e-11	0.00758109618389876	3.29509765853462e-08	0.107677951978869
chrX:162025192-162025693	Thymus	Thymus.Lymphoid cells_T cells DP2	down	-0.0615377	-0.0217972	6.99798361774916e-09	0.00758354114402528	1.53750582396101e-06	0.107677951978869
chr10:19491400-19491901	Thymus	Thymus.Lymphoid cells_T cells DP2	up	0.0145204405511214	0.0134703751953935	0.00281494380729217	0.00262559552797244	0.0461432622180661	0.0615917510121672
chr6:128143682-128144183	Thymus	Thymus.Lymphoid cells_T cells DP2	down	-0.0267582	-0.0158309	1.74932232313284e-06	0.00757066816866006	0.000176943765691276	0.107585936306557
chr1:74378989-74379490	Thymus	Thymus.Lymphoid cells_T cells DP2	up	0.0349247885616097	0.0344572795059581	0.00265843757672881	0.00277280714004191	0.044520189959326	0.0632851139672216
chr7:92427229-92427730	Thymus	Thymus.Lymphoid cells_T cells DP2	up	0.045716531058136	0.0269466880862508	1.21779001575228e-09	0.00760634894064819	3.36402029088247e-07	0.107820575978304
chr15:80014105-80014606	Thymus	Thymus.Lymphoid cells_T cells DP2	down	-0.0262551	-0.0276048	0.0040988139954453	0.00182510081634515	0.0581312079772367	0.0496993646420595
chr13:63248334-63248835	Thymus	Thymus.Lymphoid cells_T cells DP2	up	0.0225763012405459	0.0255128615277023	0.00443373439842106	0.00167346382200076	0.0609226181475041	0.0470033366944522
chr16:64749564-64750065	Thymus	Thymus.Lymphoid cells_T cells DP2	down	-0.0376925	-0.0637564	0.0119951528518665	8.33099308821375e-06	0.107005182704658	0.000953629532733327
chr13:107639480-107639981	Thymus	Thymus.Lymphoid cells_T cells DP2	down	-0.047176	-0.0379522	0.00111209636212799	0.00447612873643571	0.0254680490584227	0.0826363573956542
chr4:145353792-145354293	Thymus	Thymus.Lymphoid cells_T cells DP2	up	0.0134465673590733	0.0221685860947349	0.0110967566084221	7.70427038181877e-05	0.10265912493381	0.00553272366183406
chr19:36533029-36533530	Thymus	Thymus.Lymphoid cells_T cells DP2	up	0.0129764492682104	0.01807809456753	0.00959531591849413	0.000257264225564943	0.0947767347965235	0.0134865915104144
chr17:50069134-50069635	Thymus	Thymus.Lymphoid cells_T cells DP2	up	0.0182682973606933	0.0418990239031642	0.0123172527262079	9.03423381091739e-10	0.108314626191973	3.5861353153471e-07
chr1:133418143-133418644	Thymus	Thymus.Lymphoid cells_T cells DP2	down	-0.0284088	-0.0480919	0.0104625150137145	0.000148816487139684	0.099345228563365	0.0090549305320102
chr10:45103165-45103666	Thymus	Thymus.Lymphoid cells_T cells DP2	up	0.0119309841437383	0.0143389932385377	0.00709630762807265	0.000749428489947844	0.0801869747453794	0.0282509605002926
chr18:78450532-78451033	Thymus	Thymus.Lymphoid cells_T cells DP2	down	-0.0315136	-0.0398273	0.00556651879428476	0.00123260617158909	0.069597742165743	0.038886235398037
chr1:101901536-101902037	Thymus	Thymus.Lymphoid cells_T cells DP2	up	0.0325093945485826	0.0255012941291945	0.000985278272560557	0.00473437993107464	0.023586139858454	0.0849208788702873
chr15:74762836-74763337	Thymus	Thymus.Lymphoid cells_T cells DP2	up	0.0135420113986688	0.0204516833783499	0.0108163299899369	0.000115458184792644	0.101121054176273	0.00747109352746594
chr17:29781459-29781960	Thymus	Thymus.Lymphoid cells_T cells DP2	up	0.024637583009716	0.0230554821783885	0.000682772555134453	0.00533664264741382	0.0182078249079146	0.0903969598622591
chr7:144470536-144471037	Thymus	Thymus.Lymphoid cells_T cells DP2	up	0.021624743260298	0.0382677765318737	0.0113540830761284	6.14188159107282e-05	0.103927042165174	0.00469456408928005
chr15:83032464-83032965	Thymus	Thymus.Lymphoid cells_T cells DP2	down	-0.021116	-0.016535	0.000367479019576908	0.00613768784763486	0.0117605734740883	0.0969150472448733
chr9:78732200-78732701	Thymus	Thymus.Lymphoid cells_T cells DP2	down	-0.0624552	-0.0367937	2.2318067370887e-05	0.00754673531112798	0.00139634244821005	0.107396606514888
chr17:15448415-15448916	Thymus	Thymus.Lymphoid cells_T cells DP2	up	0.0203791003894545	0.0287628712983241	0.0112782118463132	7.30079410022921e-05	0.103567047625252	0.0053440228963718
chr15:49978961-49979462	Thymus	Thymus.Lymphoid cells_T cells DP2	down	-0.0482929	-0.0398212	0.000668533374980866	0.00542781818728999	0.0179539683151284	0.0909950956038155
chr10:122792389-122792890	Thymus	Thymus.Lymphoid cells_T cells DP2	up	0.0115783022875816	0.0156226448741869	0.0112761677520704	7.56149628060351e-05	0.103563358867935	0.00547543212021231
chr19:41633930-41634431	Thymus	Thymus.Lymphoid cells_T cells DP2	down	-0.0226865	-0.0204059	0.00248542429494419	0.00300375550905252	0.0426406733971957	0.0664274925921255
chr6:146460871-146461372	Thymus	Thymus.Lymphoid cells_T cells DP2	up	0.0133099247383967	0.017489179394581	0.00753523531043191	0.000676184938541448	0.0827770725686632	0.0263177269501915
chr4:103207695-103208196	Thymus	Thymus.Lymphoid cells_T cells DP2	up	0.0257356458425522	0.0226802459468515	0.000908523584958855	0.00496106269067318	0.0222957007742666	0.086944985772692
chr16:18423847-18424348	Thymus	Thymus.Lymphoid cells_T cells DP2	up	0.0355095976984031	0.0211781950334214	2.76725287530977e-06	0.00776688346737836	0.000256979142996738	0.109018292274535
chr2:57407374-57407875	Thymus	Thymus.Lymphoid cells_T cells DP2	up	0.0293112958933086	0.0500494310773895	0.00951384857090416	0.000295057534304624	0.0943829917218279	0.0149118752652791
chr19:7620422-7620923	Thymus	Thymus.Lymphoid cells_T cells DP2	down	-0.0321608	-0.0431285	0.010303483863823	0.000192276516625863	0.0984503406261361	0.0108599830400828
chr4:134160010-134160511	Thymus	Thymus.Lymphoid cells_T cells DP2	up	0.0234906424166274	0.0190832790131227	0.00203446132053399	0.00344902267126395	0.0376771495287758	0.0716775240187513
chr1:162038389-162038890	Thymus	Thymus.Lymphoid cells_T cells DP2	up	0.0408795397356406	0.0377708015739055	0.00132240450682067	0.00430038084685512	0.0284907554177895	0.0809096216394963
chr8:4493701-4494202	Thymus	Thymus.Lymphoid cells_T cells DP2	down	-0.0189148	-0.0223474	0.00608124673112989	0.00109101827800273	0.0732556575582411	0.0361490042539269
chr1:121842289-121842790	Thymus	Thymus.Lymphoid cells_T cells DP2	down	-0.0223628	-0.0339242	0.0111780901502039	9.2587985281593e-05	0.103028184278084	0.00637942618829674
chrX:75874321-75874822	Thymus	Thymus.Lymphoid cells_T cells DP2	down	-0.036205	-0.043697	0.00813024540838215	0.000555473820390311	0.0863482880212278	0.0231451780539052
chr17:7146356-7146857	Thymus	Thymus.Lymphoid cells_T cells DP2	down	-0.0235268	-0.0295409	0.00645725235101452	0.000975017106043533	0.0759019480862067	0.0335987980744062
chr1:74379607-74380108	Thymus	Thymus.Lymphoid cells_T cells DP2	up	0.0229192556272689	0.037610437204037	0.0103568821321402	0.000191618903225034	0.098681108305501	0.0108336534641103
chr16:31507318-31507819	Thymus	Thymus.Lymphoid cells_T cells DP2	down	-0.038912	-0.044411	0.00553736431272898	0.00128946914512878	0.0694122453888665	0.0401079811293557
chr14:59862258-59862759	Thymus	Thymus.Lymphoid cells_T cells DP2	down	-0.0730243	-0.0439983	4.16804840181063e-05	0.0075321568456557	0.00230186401819558	0.107275324497961
chr11:83118019-83118520	Thymus	Thymus.Lymphoid cells_T cells DP2	up	0.018426419566693	0.026629731435942	0.0100479999616776	0.000230700634651607	0.0971489474359897	0.0124354574504046
chr15:34891976-34892477	Thymus	Thymus.Lymphoid cells_T cells DP2	up	0.0204605928139692	0.0212322650401026	0.00290997840453279	0.00270454487098864	0.0470921370273584	0.0625124381361395
chr15:49997332-49997833	Thymus	Thymus.Lymphoid cells_T cells DP2	down	-0.0337014	-0.0681548	0.0120297576742602	3.11214018483661e-05	0.107109134818867	0.00270235599101336
chr15:73423022-73423523	Thymus	Thymus.Lymphoid cells_T cells DP2	down	-0.0227838	-0.0132596	5.06282127204368e-06	0.0078692374647769	0.000421535149831682	0.109608562057303
chr1:133417494-133417995	Thymus	Thymus.Lymphoid cells_T cells DP2	down	-0.0291856	-0.0369789	0.00632203930090881	0.00105235294511742	0.0748957123700959	0.0353556159804492
chr10:111652843-111653344	Thymus	Thymus.Lymphoid cells_T cells DP2	down	-0.0216013	-0.0257331	0.00652093015034255	0.00098738018133063	0.0763693559953352	0.0339041998731633
chr15:62181408-62181909	Thymus	Thymus.Lymphoid cells_T cells DP2	down	-0.0255444	-0.0139705	1.34832240125372e-05	0.00784196059357614	0.000928887291220545	0.109465334680483
chr12:111853572-111854073	Thymus	Thymus.Lymphoid cells_T cells DP2	up	0.0241716524384324	0.014551	1.05293000889158e-05	0.0078870305923673	0.000765974150359522	0.109716206172078
chr11:64396436-64396937	Thymus	Thymus.Lymphoid cells_T cells DP2	up	0.036684399085671	0.0586781130366132	0.00735695443408467	0.000767127319978799	0.0818658319441361	0.0286532365950226
chr12:9460131-9460632	Thymus	Thymus.Lymphoid cells_T cells DP2	up	0.0249524272309184	0.0300575089424777	0.0108321411951713	0.000160180431480338	0.10122880248674	0.00954154229739812
chr1:165215786-165216287	Thymus	Thymus.Lymphoid cells_T cells DP2	up	0.0202903446754881	0.0177316772483914	0.00125289550085543	0.00454410865493643	0.0275227211783791	0.0832514779055846
chr19:59247658-59248159	Thymus	Thymus.Lymphoid cells_T cells DP2	up	0.0168453769753412	0.0167618683264874	0.0028975246472097	0.00281739091089789	0.0469323483004611	0.0638488033043219
chr15:75658478-75658979	Thymus	Thymus.Lymphoid cells_T cells DP2	up	0.0427883148805599	0.0459692994260879	0.00481852864134959	0.00166800866896989	0.0638883338598701	0.0469370882621907
chr15:86203964-86204465	Thymus	Thymus.Lymphoid cells_T cells DP2	down	-0.0153432	-0.012935	0.00263310452647371	0.00301991944013252	0.0442685817476706	0.0665584673990193
chr19:36925817-36926318	Thymus	Thymus.Lymphoid cells_T cells DP2	up	0.0155706539157038	0.0318412040209568	0.0129067465784902	9.93789476948299e-08	0.110809885155969	2.22833703430096e-05
chr2:36168714-36169215	Thymus	Thymus.Lymphoid cells_T cells DP2	up	0.0414090695167965	0.0342863322652779	0.000839956745086671	0.00526380325293791	0.021146049085624	0.0897581055842281
chr2:106693208-106693709	Thymus	Thymus.Lymphoid cells_T cells DP2	down	-0.0730373	-0.0365515	6.81558866793592e-08	0.00805816858398748	1.11529317057952e-05	0.110942138756384
chr6:90546256-90546757	Thymus	Thymus.Lymphoid cells_T cells DP2	up	0.0315139386006968	0.0474207662957459	0.0127269946448831	7.96489315282669e-06	0.11004668607731	0.000923660371178579
chr6:54484941-54485442	Thymus	Thymus.Lymphoid cells_T cells DP2	down	-0.0681903	-0.0338277	7.02022495184725e-08	0.00806322294565274	1.14349781396693e-05	0.110968960556608
chr11:8448587-8449088	Thymus	Thymus.Lymphoid cells_T cells DP2	up	0.0505069530941009	0.0203206120454266	9.71311018771665e-12	0.00806836728088007	4.57293873027081e-09	0.110996640689331
chr17:36120122-36120623	Thymus	Thymus.Lymphoid cells_T cells DP2	up	0.016205848057534	0.016185857691966	0.00187845811216033	0.00377502851377937	0.0358126567254734	0.0753423370933341
chr12:32960386-32960887	Thymus	Thymus.Lymphoid cells_T cells DP2	up	0.0226858474411964	0.0322309633697906	0.0101379196907021	0.000259060951289538	0.097609350093246	0.0135517853334041
chr2:76214337-76214838	Thymus	Thymus.Lymphoid cells_T cells DP2	down	-0.0393463	-0.0182077	1.91250951410851e-08	0.00808796905795829	3.79700508817761e-06	0.11115760639269
chr14:30011857-30012358	Thymus	Thymus.Lymphoid cells_T cells DP2	up	0.0178415632051825	0.0173402453651008	0.00268542573807527	0.00300699534199044	0.0448177231067989	0.0664343373930587
chr7:106815711-106816212	Thymus	Thymus.Lymphoid cells_T cells DP2	up	0.0277725046530666	0.0440075972439748	0.0109896385321749	0.000151285210527427	0.102098542893701	0.00916970849831149
chr16:23113819-23114320	Thymus	Thymus.Lymphoid cells_T cells DP2	up	0.0163930596984758	0.0212071404523081	0.00757769794305711	0.000748799573399938	0.0830372321045131	0.0282365982826181
chr4:152117522-152118023	Thymus	Thymus.Lymphoid cells_T cells DP2	down	-0.0449164	-0.036115	0.000555779036436141	0.00597119675756574	0.0157932888625767	0.0955384739428022
chr3:131013935-131014436	Thymus	Thymus.Lymphoid cells_T cells DP2	up	0.012271385188008	0.014939014942336	0.00607909222953758	0.00119331442004361	0.0732359295196804	0.0381987304673142
chr4:33596758-33597259	Thymus	Thymus.Lymphoid cells_T cells DP2	down	-0.0265583	-0.0339332	0.00904802553318433	0.000439500191490023	0.0917009064287523	0.0197595214581988
chr19:5849307-5849808	Thymus	Thymus.Lymphoid cells_T cells DP2	up	0.0173890960782185	0.0134379349775145	0.00067307573189489	0.00571426673194892	0.0180340773383545	0.0934795035030181
chr14:30250104-30250605	Thymus	Thymus.Lymphoid cells_T cells DP2	down	-0.0201478	-0.0187473	0.00212850985863739	0.0035463455830005	0.0388135670977466	0.0727709497411793
chr1:127363624-127364125	Thymus	Thymus.Lymphoid cells_T cells DP2	up	0.0237736203435429	0.0194967750960877	0.000282795953058006	0.00681567783575881	0.00976969705114652	0.1020666302212
chr5:143633434-143633935	Thymus	Thymus.Lymphoid cells_T cells DP2	up	0.0651335577955496	0.032575444048195	1.29684498195583e-06	0.00817885498233975	0.000137970870298755	0.111724862001383
chr17:36185511-36186012	Thymus	Thymus.Lymphoid cells_T cells DP2	up	0.0344520810495878	0.023777067571701	9.06078459725725e-05	0.00758589194051403	0.00420574138900073	0.107683495220093
chr1:95268008-95268509	Thymus	Thymus.Lymphoid cells_T cells DP2	up	0.0132352559260754	0.0116331607609387	0.0026339997471023	0.0030968033380736	0.0442745180905463	0.0676508552245641
chr8:125391809-125392310	Thymus	Thymus.Lymphoid cells_T cells DP2	down	-0.015959	-0.0149743	0.0017432430521637	0.00401252617247992	0.0340996036654513	0.0778976271859855
chr6:84261469-84261970	Thymus	Thymus.Lymphoid cells_T cells DP2	down	-0.063767	-0.0292657	5.05232241924966e-08	0.00821106127224735	8.61576007646557e-06	0.112009647419427
chr5:128594109-128594610	Thymus	Thymus.Lymphoid cells_T cells DP2	down	-0.136398	-0.0415921	1.0335515107159e-13	0.00822710065923655	7.47273561913579e-11	0.112033667250905
chr1:43237332-43237833	Thymus	Thymus.Lymphoid cells_T cells DP2	up	0.0297859743277066	0.028341767146906	0.000961814629701907	0.00516696817586696	0.0232101135614565	0.0888719780519823
chr3:97009183-97009684	Thymus	Thymus.Lymphoid cells_T cells DP2	down	-0.0410063	-0.0337304	0.000266564515853553	0.00688792334756713	0.00935954512044669	0.102725163703124
chr5:25711880-25712381	Thymus	Thymus.Lymphoid cells_T cells DP2	down	-0.0414572	-0.0475131	0.00495937178326222	0.00168216521708733	0.0650136479905524	0.0471680237223434
chr1:87650638-87651139	Thymus	Thymus.Lymphoid cells_T cells DP2	up	0.0202560600469795	0.0196651099351695	0.00314931468445336	0.00272539994918874	0.0495333674049899	0.062670524156297
chr5:111229265-111229766	Thymus	Thymus.Lymphoid cells_T cells DP2	up	0.0398974169822157	0.04785923808339	0.00225287055937258	0.00349435267614289	0.0401378601759175	0.0722318516936066
chr5:105498388-105498889	Thymus	Thymus.Lymphoid cells_T cells DP2	up	0.0118159114237304	0.0135122037659315	0.0073690819050954	0.000845137622175852	0.0818694897517199	0.0306320898256179
chr1:74754098-74754599	Thymus	Thymus.Lymphoid cells_T cells DP2	down	-0.0259311	-0.0243918	0.00132662145450695	0.00463248816343495	0.0285272308329272	0.0840194096240245
chr4:134160575-134161076	Thymus	Thymus.Lymphoid cells_T cells DP2	up	0.0248823995706871	0.0232158526503633	0.0021153934990773	0.00364847978584637	0.0386578787828965	0.0739036190583297
chr17:10092789-10093290	Thymus	Thymus.Lymphoid cells_T cells DP2	down	-0.0333426	-0.0354828	0.0022828842980951	0.00348403465765813	0.0404336728868085	0.0721294427131323
chr6:39256283-39256784	Thymus	Thymus.Lymphoid cells_T cells DP2	down	-0.0324534	-0.01516	7.69840123275528e-08	0.00829417712457473	1.2355018540147e-05	0.112616281929732
chr16:21021541-21022042	Thymus	Thymus.Lymphoid cells_T cells DP2	down	-0.0425062	-0.0496692	0.00314889190454393	0.0027616325040478	0.0495333674049899	0.0631320597743341
chr17:48648084-48648585	Thymus	Thymus.Lymphoid cells_T cells DP2	down	-0.0350629	-0.0213808	4.74736985359305e-05	0.00794128305143224	0.00255024461456605	0.110118118097341
chr11:57445157-57445658	Thymus	Thymus.Lymphoid cells_T cells DP2	up	0.0206156949107292	0.0293850886795519	0.0097063452037439	0.000366489932197311	0.0954079132390756	0.0173814105694823
chr19:46186545-46187046	Thymus	Thymus.Lymphoid cells_T cells DP2	up	0.0278075376772892	0.0212034489928508	0.000169833316268745	0.00737175118332999	0.00673586596186963	0.106130322340913
chr4:53179321-53179822	Thymus	Thymus.Lymphoid cells_T cells DP2	up	0.0330750105374757	0.0360837286275089	0.00310607599074327	0.00281094041787975	0.049103651798775	0.0637815225209058
chr4:11120191-11120692	Thymus	Thymus.Lymphoid cells_T cells DP2	up	0.0243843464390386	0.0178109523424129	0.000225912746491634	0.00715826727531963	0.0082938656005378	0.104642584470066
chr15:73229556-73230057	Thymus	Thymus.Lymphoid cells_T cells DP2	down	-0.0538503	-0.0451743	0.000347794568333977	0.00674936290352175	0.0113144420808937	0.101631899282704
chr7:29270930-29271431	Thymus	Thymus.Lymphoid cells_T cells DP2	up	0.0192874795451345	0.0252457699596447	0.00945967633713434	0.000409853825825777	0.0940862011097448	0.0188603534589907
chr9:90251710-90252211	Thymus	Thymus.Lymphoid cells_T cells DP2	up	0.0229069151157544	0.016383405898124	7.52206632198105e-05	0.0078166824217929	0.00368079951848846	0.109295499030557
chr12:4436217-4436718	Thymus	Thymus.Lymphoid cells_T cells DP2	up	0.0210583513819787	0.0275661215794007	0.0086428575277275	0.000576293335925873	0.089413672455031	0.0236784879464747
chr6:114689325-114689826	Thymus	Thymus.Lymphoid cells_T cells DP2	up	0.0224529422231397	0.0633251961616396	0.0134012780530939	1.3694899240162e-10	0.113143488068686	6.62361046492354e-08
chr1:34011795-34012296	Thymus	Thymus.Lymphoid cells_T cells DP2	down	-0.0283024	-0.0171813	2.1120042570518e-05	0.0081978194603774	0.00133673173412715	0.111886852889294
chr2:101756044-101756545	Thymus	Thymus.Lymphoid cells_T cells DP2	down	-0.0222556	-0.0168152	0.000170004278204271	0.00743176505425092	0.00673729027174901	0.106512802078717
chr19:7138274-7138775	Thymus	Thymus.Lymphoid cells_T cells DP2	down	-0.074429	-0.0422039	1.50396775796495e-06	0.00836024491103156	0.000156712334521302	0.113166364178737
chr1:165800804-165801305	Thymus	Thymus.Lymphoid cells_T cells DP2	up	0.0120899035611036	0.018027334091231	0.0129757176538855	2.4568337050257e-05	0.111110503479076	0.00226225055992786
chr5:65329918-65330419	Thymus	Thymus.Lymphoid cells_T cells DP2	up	0.0213228840021946	0.0311235981714618	0.00880300499532275	0.000557140150363607	0.0903100254750295	0.0231941503666795
chr7:66980399-66980900	Thymus	Thymus.Lymphoid cells_T cells DP2	down	-0.023025	-0.0201278	0.000526457464745658	0.00631782940455757	0.0152229442621642	0.0983204395727276
chr19:32680823-32681324	Thymus	Thymus.Lymphoid cells_T cells DP2	up	0.0147344347169102	0.0224359444924097	0.0115023845319994	0.000148143899914915	0.10455146049135	0.00903395996505322
chr8:120751157-120751658	Thymus	Thymus.Lymphoid cells_T cells DP2	up	0.0210710393112399	0.0132443014269055	1.899270010291e-05	0.00826484852153181	0.00122786246545779	0.112358015045548
chr3:103715719-103716220	Thymus	Thymus.Lymphoid cells_T cells DP2	up	0.0225611175245191	0.0210713336574781	0.00227691251284829	0.0035863854261125	0.0403884777954994	0.0732099113333166
chr15:50111766-50112267	Thymus	Thymus.Lymphoid cells_T cells DP2	down	-0.0439885	-0.0568025	0.00676297806529384	0.0010684952486445	0.0780425641686409	0.0356836707240834
chr15:50309013-50309514	Thymus	Thymus.Lymphoid cells_T cells DP2	down	-0.0421281	-0.0484213	0.0050088402375893	0.00174532277609407	0.0654080131689106	0.0483446903680741
chr13:45516679-45517180	Thymus	Thymus.Lymphoid cells_T cells DP2	up	0.0380197595944643	0.0365109817008078	0.00130687381739849	0.00479579869466181	0.0282912404303618	0.0855136587361891
chr15:39907512-39908013	Thymus	Thymus.Lymphoid cells_T cells DP2	up	0.0133067902476907	0.0158671028212383	0.0072718438103136	0.000932495245609954	0.0812953816821829	0.032572056630671
chr5:115081609-115082110	Thymus	Thymus.Lymphoid cells_T cells DP2	up	0.0154297140171652	0.0124159394788493	0.00181823928924299	0.00410517129949363	0.0350926452715399	0.0787882036604382
chr3:36613193-36613694	Thymus	Thymus.Lymphoid cells_T cells DP2	down	-0.0204777	-0.011521	4.68334775098484e-06	0.00843692960605861	0.000396996995666417	0.11374521217519
chr12:3968289-3968790	Thymus	Thymus.Lymphoid cells_T cells DP2	down	-0.0800109	-0.0245019	1.05120664154337e-12	0.00849500637225574	6.1556836520559e-10	0.114165508143284
chr15:78428899-78429400	Thymus	Thymus.Lymphoid cells_T cells DP2	down	-0.0300851	-0.0236627	0.000763021389131718	0.00582981484618776	0.0197458955579337	0.0944278079401205
chr12:102722341-102722842	Thymus	Thymus.Lymphoid cells_T cells DP2	down	-0.0201197	-0.0163127	0.00123998001421004	0.00495200551111569	0.0273237144757765	0.0868664438445478
chr2:13264120-13264621	Thymus	Thymus.Lymphoid cells_T cells DP2	down	-0.021141	-0.0304887	0.0110778221264956	0.000213733515785424	0.102530811270839	0.0117579154718433
chr17:15830149-15830650	Thymus	Thymus.Lymphoid cells_T cells DP2	up	0.0238681680996149	0.0230966170484072	0.00253650698817025	0.00339582178932448	0.043218821907009	0.0711345604710956
chr6:106793961-106794462	Thymus	Thymus.Lymphoid cells_T cells DP2	up	0.0191782036406778	0.0168332049523556	0.00119480055185681	0.00504229073779932	0.0266723977637335	0.0877348641963222
chr4:150587119-150587620	Thymus	Thymus.Lymphoid cells_T cells DP2	up	0.0279927549968513	0.0551709836495701	0.0131676854544167	2.71047619074109e-05	0.111991710084675	0.00243760808446498
chr4:6489703-6490204	Thymus	Thymus.Lymphoid cells_T cells DP2	up	0.0325127051870802	0.0279258642550119	0.000599763806255454	0.0062601322281028	0.0166449660626027	0.09779660201363
chr1:159392632-159393133	Thymus	Thymus.Lymphoid cells_T cells DP2	down	-0.0313959	-0.0243438	0.000333678573002212	0.00700092408717505	0.0109737582405933	0.103518630459397
chr19:5756858-5757359	Thymus	Thymus.Lymphoid cells_T cells DP2	down	-0.032651	-0.0491303	0.0113245435034351	0.000188868538223591	0.103800673654385	0.0107124958043531
chr8:26773047-26773548	Thymus	Thymus.Lymphoid cells_T cells DP2	down	-0.0488481	-0.033289	7.52133281863869e-05	0.00804266199413806	0.00368079951848846	0.110922985289664
chr2:105430301-105430802	Thymus	Thymus.Lymphoid cells_T cells DP2	up	0.028778610772077	0.0433761394952385	0.0105207692440927	0.00029700122972562	0.0996863285871633	0.0149727290165946
chr5:45767186-45767687	Thymus	Thymus.Lymphoid cells_T cells DP2	down	-0.0429077	-0.0332926	0.000255960734076616	0.00732648994442957	0.0090875497389302	0.105738284602817
chr2:179662286-179662787	Thymus	Thymus.Lymphoid cells_T cells DP2	up	0.0201928801536324	0.0354194440149113	0.0121807131202923	0.000109268144681242	0.107702067572829	0.0071987438637487
chr3:154654223-154654724	Thymus	Thymus.Lymphoid cells_T cells DP2	down	-0.0313217	-0.0297946	0.0030411512413342	0.00300954448754521	0.0484829096142098	0.066438106253186
chr8:13213836-13214337	Thymus	Thymus.Lymphoid cells_T cells DP2	up	0.0128858524322789	0.0125873024850392	0.00532981008740546	0.0016822066875029	0.0677582149820133	0.0471680237223434
chr14:59887325-59887826	Thymus	Thymus.Lymphoid cells_T cells DP2	down	-0.0383124	-0.0573628	0.0120631405823987	0.000121140036452452	0.107250567652011	0.00774678506575516
chr8:47990840-47991341	Thymus	Thymus.Lymphoid cells_T cells DP2	down	-0.025064	-0.0160236	0.000216075543673979	0.00752317510770043	0.00802628607328525	0.107219076856471
chr19:24416378-24416879	Thymus	Thymus.Lymphoid cells_T cells DP2	up	0.0257538364330721	0.0134614330809935	1.42161830532426e-06	0.0086207076391965	0.000149895053322772	0.115120175211304
chr4:87892939-87893440	Thymus	Thymus.Lymphoid cells_T cells DP2	up	0.0474533944767308	0.0294964236443753	2.43325639970293e-06	0.00861132860095611	0.000230340145396327	0.115048551651748
chr1:36947390-36947891	Thymus	Thymus.Lymphoid cells_T cells DP2	up	0.0202396630547345	0.0264153926564077	0.00658959544050895	0.00121992612582143	0.0768574616847707	0.0386403556585338
chr15:80103678-80104179	Thymus	Thymus.Lymphoid cells_T cells DP2	down	-0.0326626	-0.0230376	0.00012208047292505	0.00797070153094675	0.00525840300871786	0.110370928732851
chr9:118997201-118997702	Thymus	Thymus.Lymphoid cells_T cells DP2	down	-0.0341121	-0.0119679	4.74036707216138e-10	0.00872780179255781	1.48619946496253e-07	0.115764275535863
chr14:118855129-118855630	Thymus	Thymus.Lymphoid cells_T cells DP2	up	0.0143750829025942	0.0134542093889788	0.00199708286225205	0.00408654141287883	0.0372085997229293	0.0786563027246507
chr1:74711943-74712444	Thymus	Thymus.Lymphoid cells_T cells DP2	down	-0.043481	-0.0343296	0.000190447504835292	0.00770430030964586	0.00728275323200122	0.108635233948281
chr3:83988373-83988874	Thymus	Thymus.Lymphoid cells_T cells DP2	up	0.0223986821605774	0.0272813916502331	0.00511021546840569	0.00183601861548088	0.0661786784040272	0.0498055195287923
chr11:98767257-98767758	Thymus	Thymus.Lymphoid cells_T cells DP2	down	-0.0294068	-0.0294887	0.00624185848912579	0.00137481392879029	0.0743186026174177	0.041671711482783
chr17:56139336-56139837	Thymus	Thymus.Lymphoid cells_T cells DP2	down	-0.0266859	-0.0206351	0.000389012305039099	0.00704666005569938	0.0122532391107792	0.103831886120609
chr10:70033754-70034255	Thymus	Thymus.Lymphoid cells_T cells DP2	down	-0.05784	-0.0476487	0.000277304258067232	0.00742137353121209	0.00963163326347193	0.10647871463821
chr18:10310389-10310890	Thymus	Thymus.Lymphoid cells_T cells DP2	up	0.0197797180098204	0.0205855377921649	0.00532426386115759	0.00175144225789252	0.0677234320104571	0.048466829488031
chr4:133632050-133632551	Thymus	Thymus.Lymphoid cells_T cells DP2	up	0.0146095612561583	0.0156665869143839	0.00605230639511886	0.00145608919174255	0.0730125471659733	0.0432224246860134
chr7:66970956-66971457	Thymus	Thymus.Lymphoid cells_T cells DP2	down	-0.0292658	-0.0272245	0.00211780614359154	0.0039736488723114	0.0386847675192706	0.0775775628934939
chr15:37045323-37045824	Thymus	Thymus.Lymphoid cells_T cells DP2	down	-0.0191604	-0.0189997	0.00639379108222407	0.00133345509611152	0.0754618579206343	0.0409006313679508
chr10:111124127-111124628	Thymus	Thymus.Lymphoid cells_T cells DP2	up	0.019922816759597	0.02606017462448	0.0087840948810766	0.000671128996769706	0.0902292599081071	0.0262145427952679
chr19:28206217-28206718	Thymus	Thymus.Lymphoid cells_T cells DP2	down	-0.046905	-0.0427976	0.00113322503133312	0.00539483141916781	0.0258095655102146	0.0906941506170389
chr4:133162208-133162709	Thymus	Thymus.Lymphoid cells_T cells DP2	up	0.0114287774560248	0.0193946824385025	0.0139128395033725	1.03517268557525e-05	0.11544181942441	0.00113634188025265
chr11:95075342-95075843	Thymus	Thymus.Lymphoid cells_T cells DP2	down	-0.0337406	-0.0311611	0.00139673156482408	0.00497117243126948	0.0295730205861026	0.0870145524218909
chr14:105503767-105504268	Thymus	Thymus.Lymphoid cells_T cells DP2	down	-0.0189047	-0.0159569	0.0011596664053108	0.0053472844954863	0.0261935099902638	0.0904883679724136
chr8:124305782-124306283	Thymus	Thymus.Lymphoid cells_T cells DP2	up	0.0218730763109106	0.0164390758237498	0.00036798377656773	0.00721477791623609	0.0117687539971089	0.104970574259521
chr2:169360219-169360720	Thymus	Thymus.Lymphoid cells_T cells DP2	down	-0.0522229	-0.0345472	9.18180609452168e-06	0.00879304892131959	0.000681944571369218	0.116182862387548
chr3:96765381-96765882	Thymus	Thymus.Lymphoid cells_T cells DP2	up	0.0313803077007025	0.0318395087002422	0.00155767634663517	0.00476076776920942	0.0316602946341708	0.0852157799934594
chr12:108555104-108555605	Thymus	Thymus.Lymphoid cells_T cells DP2	down	-0.0271205	-0.0219076	0.000121856823575125	0.00816652194615402	0.00525515895485532	0.111632446263486
chr7:128398627-128399128	Thymus	Thymus.Lymphoid cells_T cells DP2	up	0.0152809516650691	0.0139996243188202	0.0025341547873	0.0036352683642134	0.0431995199161639	0.0737097603607162
chr3:14911889-14912390	Thymus	Thymus.Lymphoid cells_T cells DP2	up	0.0126190527248564	0.0173700639106246	0.0121078430191022	0.000159406485288881	0.107452071329849	0.00951543910563295
chr7:118593137-118593638	Thymus	Thymus.Lymphoid cells_T cells DP2	down	-0.0343011	-0.0448436	0.00934596806778785	0.000573697963003917	0.0933766699744453	0.0236355990433563
chr15:80737150-80737651	Thymus	Thymus.Lymphoid cells_T cells DP2	up	0.0279515265318491	0.0219242898936086	0.000140279198223131	0.00809742991666879	0.00584851587508033	0.111191365399327
chr12:40536185-40536686	Thymus	Thymus.Lymphoid cells_T cells DP2	down	-0.0281797	-0.0238872	0.000670067846608143	0.00648517791879541	0.0179747762239292	0.0994528062230031
chr7:49325668-49326169	Thymus	Thymus.Lymphoid cells_T cells DP2	up	0.0354790455168022	0.0382370132449849	0.00265579127979354	0.00356776546048761	0.0445179604980864	0.0730201633696071
chr4:41760756-41761257	Thymus	Thymus.Lymphoid cells_T cells DP2	up	0.0179344426762116	0.0276236938824994	0.0115367437330917	0.000240762606951967	0.104753219142703	0.0128458997717508
chr3:55746572-55747073	Thymus	Thymus.Lymphoid cells_T cells DP2	up	0.0313446088323863	0.0217537381884123	0.000120878957921793	0.00826859932746756	0.00522093203476231	0.112380368407688
chr12:19288763-19289264	Thymus	Thymus.Lymphoid cells_T cells DP2	down	-0.0856378	-0.0418421	1.45781250117232e-06	0.00900178624753017	0.000152914927722895	0.117517022606064
chr2:169631927-169632428	Thymus	Thymus.Lymphoid cells_T cells DP2	down	-0.0243534	-0.0331853	0.00896338644061277	0.000684208029745016	0.0912048866148975	0.0265362868470832
chr2:103489577-103490078	Thymus	Thymus.Lymphoid cells_T cells DP2	down	-0.0220871	-0.0153698	0.000395790593934283	0.00726746526034084	0.0124005927165645	0.10536932366566
chr1:164144689-164145190	Thymus	Thymus.Lymphoid cells_T cells DP2	down	-0.0472338	-0.0404568	0.000574136607851908	0.00675343489915723	0.0161399470016468	0.101639284992572
chr4:41639220-41639721	Thymus	Thymus.Lymphoid cells_T cells DP2	down	-0.0219843	-0.0196991	0.00225905499729631	0.00398373164379339	0.0402008000312095	0.0776424969018849
chr17:5747840-5748341	Thymus	Thymus.Lymphoid cells_T cells DP2	up	0.0213950854586728	0.0177697624025482	0.000947419358757382	0.00588685167479156	0.0229611460138265	0.0948888950517086
chr7:99126446-99126947	Thymus	Thymus.Lymphoid cells_T cells DP2	up	0.0249957433083689	0.0173847445841398	0.000132502908080458	0.00825191987564768	0.00560009531971064	0.112268415658401
chr12:76925162-76925663	Thymus	Thymus.Lymphoid cells_T cells DP2	up	0.0234226851167151	0.0181507017105152	0.000696048320600729	0.00647856651794497	0.0184624809208825	0.099426550592388
chr17:4867137-4867638	Thymus	Thymus.Lymphoid cells_T cells DP2	up	0.0469602026454338	0.0428500343848682	0.000507315541671877	0.00696053812983151	0.0148445576555572	0.103286368472937
chr5:114698943-114699444	Thymus	Thymus.Lymphoid cells_T cells DP2	down	-0.0343832	-0.0581096	0.0137782843773448	3.82751992113283e-05	0.114925785772555	0.00321328006838658
chr6:35354496-35354997	Thymus	Thymus.Lymphoid cells_T cells DP2	up	0.0518809544953283	0.0426250926193454	2.74859462665097e-05	0.00887166085789903	0.00165114918667798	0.116695050469324
chr11:89146985-89147486	Thymus	Thymus.Lymphoid cells_T cells DP2	down	-0.0479409	-0.0293556	0.000107660024031617	0.00840574569593845	0.00480523139072268	0.113544278928391
chr12:4039221-4039722	Thymus	Thymus.Lymphoid cells_T cells DP2	down	-0.0205954	-0.0355216	0.0140489481682872	2.51169070795232e-05	0.116066606067519	0.00229783216213448
chr6:137141125-137141626	Thymus	Thymus.Lymphoid cells_T cells DP2	down	-0.0716841	-0.0337503	8.93367983872895e-09	0.00915383152848274	1.91238776982797e-06	0.118433179926305
chr9:78396043-78396544	Thymus	Thymus.Lymphoid cells_T cells DP2	down	-0.0284947	-0.0325609	0.00614860354012575	0.00153822694259581	0.0736912006321685	0.0447513197007176
chr15:48583759-48584260	Thymus	Thymus.Lymphoid cells_T cells DP2	down	-0.0478853	-0.0352869	0.000172527336615217	0.00816992037635023	0.00679894922110095	0.111648797848563
chr16:58479847-58480348	Thymus	Thymus.Lymphoid cells_T cells DP2	up	0.0205681337385447	0.0156663043755916	0.000794415914088969	0.00631154510713491	0.0203061821070458	0.0982550113893437
chr16:43168427-43168928	Thymus	Thymus.Lymphoid cells_T cells DP2	down	-0.0341572	-0.0317166	0.00130988432977998	0.00532522579481651	0.0283054146556153	0.0902791090572129
chr9:27191899-27192400	Thymus	Thymus.Lymphoid cells_T cells DP2	down	-0.0515058	-0.0246989	4.0150060185138e-09	0.00918240025586719	9.35806772844751e-07	0.118608837067127
chr5:123582136-123582637	Thymus	Thymus.Lymphoid cells_T cells DP2	up	0.0194954019883994	0.0341826549445837	0.013359209907216	7.94082187970555e-05	0.112970150806432	0.00566332063107676
chr10:44069077-44069578	Thymus	Thymus.Lymphoid cells_T cells DP2	down	-0.0198789	-0.0148048	0.000879108795648793	0.00611700261885458	0.0218215776038161	0.0968196435395346
chr17:46628592-46629093	Thymus	Thymus.Lymphoid cells_T cells DP2	down	-0.0223649	-0.0157453	0.000176041568435044	0.00818450140886687	0.00689017755201253	0.111760593194211
chr2:160334473-160334974	Thymus	Thymus.Lymphoid cells_T cells DP2	up	0.020957810191477	0.0271021075175359	0.00847792473824902	0.000824940229391158	0.088547699924971	0.0301195812486414
chr9:122831569-122832070	Thymus	Thymus.Lymphoid cells_T cells DP2	down	-0.0298622	-0.0689827	0.0142644020293782	1.57190676380492e-05	0.11713638963813	0.0016083500318091
chr1:156461701-156462202	Thymus	Thymus.Lymphoid cells_T cells DP2	up	0.0166371787995639	0.0201655693669875	0.00598792200065523	0.00162711791965878	0.0725880594212877	0.0462238587341157
chr15:73305135-73305636	Thymus	Thymus.Lymphoid cells_T cells DP2	down	-0.0539713	-0.0391733	2.53468480593528e-05	0.00901292775747112	0.0015462450216698	0.117530339304785
chr17:12469440-12469941	Thymus	Thymus.Lymphoid cells_T cells DP2	up	0.0309845324090385	0.0515733588411559	0.0138496553917648	5.1261711823334e-05	0.11521271002186	0.00405602928207509
chr19:24314565-24315066	Thymus	Thymus.Lymphoid cells_T cells DP2	down	-0.0368756	-0.0513833	0.00720021824225073	0.00120986614709972	0.0808137385797836	0.0384851496232657
chr6:34939434-34939935	Thymus	Thymus.Lymphoid cells_T cells DP2	up	0.0172473663157584	0.0105469142623113	0.000106881714976887	0.00854867971652116	0.0047768116817806	0.114567992368823
chr12:108936043-108936544	Thymus	Thymus.Lymphoid cells_T cells DP2	up	0.0266882102931969	0.0342313795421403	0.0107995152289454	0.000392819938169013	0.101050518495152	0.0183114823216674
chr4:127475610-127476111	Thymus	Thymus.Lymphoid cells_T cells DP2	up	0.0880659991554009	0.0455121353814913	1.48748904193598e-10	0.00932017855234119	5.30966145143048e-08	0.119413287028393
chr13:85429323-85429824	Thymus	Thymus.Lymphoid cells_T cells DP2	up	0.0323939050861923	0.0469787650798973	0.0109319474637296	0.000372673541947171	0.101786485347404	0.0176451521225778
chr15:63123702-63124203	Thymus	Thymus.Lymphoid cells_T cells DP2	up	0.0244358142180608	0.0236964704877181	0.00186849033970601	0.00460262693250957	0.0357044544273179	0.0837366074655009
chr16:91971627-91972128	Thymus	Thymus.Lymphoid cells_T cells DP2	down	-0.042692	-0.033856	0.0010256377620834	0.00593748725603003	0.0242038556040966	0.0952383317843495
chrX:151168496-151168997	Thymus	Thymus.Lymphoid cells_T cells DP2	down	-0.02976	-0.0195778	7.58105940541509e-05	0.00873043880084229	0.00370119421735524	0.115788414871892
chr6:84260805-84261306	Thymus	Thymus.Lymphoid cells_T cells DP2	down	-0.0606131	-0.0439084	3.39996505708072e-05	0.00902589099418286	0.00196177706923439	0.117572111277104
chr3:38945983-38946484	Thymus	Thymus.Lymphoid cells_T cells DP2	down	-0.0461459	-0.070653	0.0126290932372273	0.00016847635792449	0.109652711915938	0.00988610896804863
chr1:192855438-192855939	Thymus	Thymus.Lymphoid cells_T cells DP2	down	-0.0213572	-0.0384977	0.0145560102946107	1.04125871001785e-05	0.11847203226551	0.00114208833634164
chr10:87061272-87061773	Thymus	Thymus.Lymphoid cells_T cells DP2	down	-0.0244451	-0.0145443	0.000110828122574802	0.00857383708519967	0.0049006772324877	0.114778542856655
chr3:154424524-154425025	Thymus	Thymus.Lymphoid cells_T cells DP2	down	-0.0819793	-0.0355149	7.97262797606372e-06	0.0092624869801135	0.000606771795443591	0.119121180909235
chr15:34909913-34910414	Thymus	Thymus.Lymphoid cells_T cells DP2	up	0.0222738661383335	0.0158754532601016	8.80479216617532e-05	0.00869976241472311	0.00413020821801016	0.115608780153116
chr11:107642926-107643427	Thymus	Thymus.Lymphoid cells_T cells DP2	up	0.0257517625219587	0.0235609707186218	0.000927957778314626	0.00616850051449115	0.0226298097956882	0.0971529763025571
chr17:8802871-8803372	Thymus	Thymus.Lymphoid cells_T cells DP2	down	-0.0301963	-0.0303497	0.000867753637006152	0.00630399049906376	0.0216205795934383	0.0981753125879003
chr2:166720404-166720905	Thymus	Thymus.Lymphoid cells_T cells DP2	up	0.0127904840909469	0.0153055551457452	0.00654547988927185	0.00145736813712814	0.0765571558755862	0.0432422730486946
chr19:24415760-24416261	Thymus	Thymus.Lymphoid cells_T cells DP2	up	0.0195775032342135	0.0135986105628548	0.000254137091191716	0.00802376730827217	0.00904424106881007	0.110778146376214
chr2:76070807-76071308	Thymus	Thymus.Lymphoid cells_T cells DP2	down	-0.0526608	-0.0260996	5.07313846263603e-06	0.0093413895717929	0.00042165368016341	0.119573381310204
chrX:163868834-163869335	Thymus	Thymus.Lymphoid cells_T cells DP2	up	0.0420064947935688	0.0414298950885124	0.00171028458289994	0.00489503814369681	0.0336609024782591	0.0863861457511106
chr12:102724451-102724952	Thymus	Thymus.Lymphoid cells_T cells DP2	down	-0.047245	-0.0423835	0.000977982475085215	0.00608879567164973	0.0234932522568862	0.0965804033383877
chr12:8781937-8782438	Thymus	Thymus.Lymphoid cells_T cells DP2	down	-0.051472	-0.0260179	4.81250233405457e-06	0.00936409586912393	0.000405701676538494	0.119721706036577
chr9:72448715-72449216	Thymus	Thymus.Lymphoid cells_T cells DP2	up	0.0135478133980086	0.0185782159757814	0.0111265171915953	0.000365706091812818	0.102773424438676	0.0173616669939317
chr15:38450873-38451374	Thymus	Thymus.Lymphoid cells_T cells DP2	up	0.030507710382401	0.0162540554452566	1.49353516338444e-06	0.0094410639718722	0.000155969315798358	0.120098720521247
chr4:139819260-139819761	Thymus	Thymus.Lymphoid cells_T cells DP2	down	-0.0153225	-0.025451	0.0143718599572909	3.10816797547644e-05	0.117583875471159	0.00270221835566099
chr17:52249966-52250467	Thymus	Thymus.Lymphoid cells_T cells DP2	up	0.0118314505885347	0.0190026452964552	0.0144990432100188	2.51487733025713e-05	0.118200190550249	0.00229926310547141
chr15:61541607-61542108	Thymus	Thymus.Lymphoid cells_T cells DP2	down	-0.021527	-0.0174352	0.00136835249109097	0.00547802266699125	0.0291288267785777	0.0914472929864527
chr8:106286428-106286929	Thymus	Thymus.Lymphoid cells_T cells DP2	down	-0.0478999	-0.0283201	2.65820745674136e-05	0.0092478307224889	0.00160847541313332	0.119040724817388
chr9:96543971-96544472	Thymus	Thymus.Lymphoid cells_T cells DP2	up	0.0184438487705552	0.0204212048593991	0.00319320637268526	0.00337107714788155	0.0498527934606645	0.0708256061828677
chr16:30678258-30678759	Thymus	Thymus.Lymphoid cells_T cells DP2	down	-0.0389989	-0.0201185	6.10455132134656e-06	0.00947085971022975	0.00049096598881915	0.120197415543457
chr3:148885914-148886415	Thymus	Thymus.Lymphoid cells_T cells DP2	down	-0.0216294	-0.0232987	0.00573917226834596	0.00184536347632572	0.0708082745359197	0.0499148999593518
chr6:52115804-52116305	Thymus	Thymus.Lymphoid cells_T cells DP2	down	-0.0274621	-0.0136928	6.98617748725442e-06	0.0094761811489126	0.000547273741236214	0.120197415543457
chr12:8842191-8842692	Thymus	Thymus.Lymphoid cells_T cells DP2	down	-0.0366054	-0.0136227	3.83533677266147e-11	0.00961267234459431	1.58934146228729e-08	0.120973947412733
chr12:21463385-21463886	Thymus	Thymus.Lymphoid cells_T cells DP2	up	0.0327331255709122	0.0255348770239481	0.000371653449427746	0.00778152009811302	0.0118513460782753	0.10912686735514
chr12:73491305-73491806	Thymus	Thymus.Lymphoid cells_T cells DP2	up	0.0191415132717533	0.0158380485936014	0.000576420119012755	0.00717933249952395	0.0161813841107282	0.104799878735407
chr8:72815686-72816187	Thymus	Thymus.Lymphoid cells_T cells DP2	down	-0.0200793	-0.0269806	0.00583514514061835	0.00182582672572616	0.071427168481684	0.0497002941086016
chr19:33588951-33589452	Thymus	Thymus.Lymphoid cells_T cells DP2	down	-0.0330549	-0.024345	0.000142804171824249	0.00864608930314376	0.00593110257719405	0.115273869718488
chr6:15703027-15703528	Thymus	Thymus.Lymphoid cells_T cells DP2	down	-0.0583253	-0.0356617	2.188814721998e-06	0.00962722302362093	0.00021303511199798	0.121040118159238
chr16:30675280-30675781	Thymus	Thymus.Lymphoid cells_T cells DP2	down	-0.02872	-0.024583	0.00214683151965358	0.00443469627050238	0.0390038001899524	0.082258809472365
chr5:107141315-107141816	Thymus	Thymus.Lymphoid cells_T cells DP2	up	0.040957051071821	0.0275922847019956	0.00012063788246967	0.00878772789601317	0.00521219736498385	0.116156861101756
chr5:116381081-116381582	Thymus	Thymus.Lymphoid cells_T cells DP2	down	-0.0309518	-0.0164006	1.50294740600692e-05	0.0095146450326736	0.00101517721569422	0.120397344604448
chr1:38601677-38602178	Thymus	Thymus.Lymphoid cells_T cells DP2	down	-0.0287498	-0.0186209	7.54771240462067e-05	0.00905869308237602	0.00369064676370264	0.117777363678919
chr14:34548246-34548747	Thymus	Thymus.Lymphoid cells_T cells DP2	up	0.0267814984472919	0.043484240311963	0.0141282579406307	6.74574148382138e-05	0.11647059691825	0.00502864687750558
chr6:52111204-52111705	Thymus	Thymus.Lymphoid cells_T cells DP2	down	-0.0308439	-0.018136	2.24346438502244e-05	0.00945597601354672	0.00140239780090831	0.120133841860199
chr6:91275423-91275924	Thymus	Thymus.Lymphoid cells_T cells DP2	down	-0.0379699	-0.0313804	0.000480792787412157	0.0075279118755098	0.0142897706998667	0.107257985098569
chr4:145302023-145302524	Thymus	Thymus.Lymphoid cells_T cells DP2	up	0.0136586938990079	0.0141730461662075	0.00597640169497037	0.00178934902107961	0.072491813797479	0.0490749833803392
chr13:37505961-37506462	Thymus	Thymus.Lymphoid cells_T cells DP2	up	0.0205741982172834	0.0211310337997322	0.00278853068705596	0.00381984638962289	0.0459268943166372	0.0757824795911871
chr8:107505515-107506016	Thymus	Thymus.Lymphoid cells_T cells DP2	up	0.0364662450218766	0.0301166053650327	0.00059646932292212	0.00723936931827483	0.0165780401690863	0.105220334919184
chr7:144486513-144487014	Thymus	Thymus.Lymphoid cells_T cells DP2	up	0.0176024827961328	0.0263817431280781	0.0124505881211388	0.000245202261718415	0.108872349329551	0.013028818039137
chr10:122777048-122777549	Thymus	Thymus.Lymphoid cells_T cells DP2	up	0.0154128923399383	0.0129412390215769	0.00216119087323805	0.00448608453258509	0.039184303971013	0.0827430276619408
chrX:134139954-134140455	Thymus	Thymus.Lymphoid cells_T cells DP2	up	0.0133741970495172	0.0189512684786104	0.0142711682747723	6.35761872865897e-05	0.117164795051634	0.00482821279558945
chr16:33123357-33123858	Thymus	Thymus.Lymphoid cells_T cells DP2	up	0.0208640652737719	0.0139182608617342	3.37524487735973e-05	0.00944875039917751	0.00195228296659398	0.120123899201427
chr15:49553625-49554126	Thymus	Thymus.Lymphoid cells_T cells DP2	down	-0.0590039	-0.0489427	0.000315633729838655	0.00814571540735816	0.0105772199846011	0.111545251782535
chr11:52765285-52765786	Thymus	Thymus.Lymphoid cells_T cells DP2	down	-0.0221167	-0.035665	0.010958101427095	0.000456796630497969	0.101950544227545	0.0202747301605038
chr12:86046086-86046587	Thymus	Thymus.Lymphoid cells_T cells DP2	up	0.0163144971638414	0.0416970027818219	0.0155366724429393	1.06224600445916e-08	0.122433264113961	3.27243355517201e-06
chr10:18990989-18991490	Thymus	Thymus.Lymphoid cells_T cells DP2	up	0.0213041263367678	0.0153771496877859	6.39769833836281e-05	0.00928744249507423	0.00323794367581333	0.119225723654268
chr4:143171832-143172333	Thymus	Thymus.Lymphoid cells_T cells DP2	up	0.038296642062627	0.0225211007711755	2.67231493189171e-06	0.00980882986406005	0.000248735725783583	0.122301760462772
chr7:79275364-79275865	Thymus	Thymus.Lymphoid cells_T cells DP2	up	0.0127932136872328	0.0211022489557979	0.0153014575246422	8.58056509914824e-06	0.121598315188304	0.000976125934391623
chr12:17505142-17505643	Thymus	Thymus.Lymphoid cells_T cells DP2	down	-0.0235992	-0.0149887	0.000154044158486316	0.00884850126574231	0.00628679168464906	0.11653265095343
chr1:43450680-43451181	Thymus	Thymus.Lymphoid cells_T cells DP2	up	0.0160045242429535	0.0134521273532937	0.00184337207104176	0.00502751033786242	0.035416178166862	0.0876542221319909
chr7:49420495-49420996	Thymus	Thymus.Lymphoid cells_T cells DP2	up	0.0320865147017699	0.0398934982764652	0.00615496037601457	0.00181042601632419	0.0737362067668781	0.0494234793294774
chr10:121419966-121420467	Thymus	Thymus.Lymphoid cells_T cells DP2	up	0.0150910343170193	0.0126535808413038	0.00194119311027576	0.00492595601496663	0.0366006176097587	0.0866889129844686
chr1:133438275-133438776	Thymus	Thymus.Lymphoid cells_T cells DP2	down	-0.0408715	-0.0276218	5.43008840294144e-05	0.00952118608648339	0.00283635553877344	0.120458602044607
chr17:15812330-15812831	Thymus	Thymus.Lymphoid cells_T cells DP2	up	0.0316466289873606	0.0287602031051217	0.0016377199093451	0.00538384551850464	0.0326969464741059	0.0906547210400204
chr15:31476616-31477117	Thymus	Thymus.Lymphoid cells_T cells DP2	up	0.0233535521614965	0.0206832582147581	0.00107903797427468	0.00635353282736865	0.0249608930314449	0.0985190382426128
chr12:12337359-12337860	Thymus	Thymus.Lymphoid cells_T cells DP2	down	-0.0537834	-0.0328564	2.84221456927558e-05	0.00973514549882687	0.00169856690531264	0.121813747063203
chr19:59680311-59680812	Thymus	Thymus.Lymphoid cells_T cells DP2	down	-0.0319224	-0.0262401	0.00162994948519246	0.0054422870745301	0.0325878841501294	0.0911510333472229
chr10:121432925-121433426	Thymus	Thymus.Lymphoid cells_T cells DP2	up	0.0131947216468732	0.026862709334194	0.0158998391952775	2.08056166930285e-06	0.123677502859836	0.000310356289177449
chr12:85304706-85305207	Thymus	Thymus.Lymphoid cells_T cells DP2	up	0.0168266969679818	0.0224607911656756	0.00984545424966533	0.000735073215751472	0.0961229893875487	0.0278672981480355
chr19:23057810-23058311	Thymus	Thymus.Lymphoid cells_T cells DP2	down	-0.0396514	-0.0243868	0.000348423966985897	0.00830978232678149	0.0113168711403939	0.112753633347254
chr19:12800544-12801045	Thymus	Thymus.Lymphoid cells_T cells DP2	up	0.0216981754056515	0.018386855081426	0.00124736301334387	0.00610069737424809	0.0274309528218455	0.0966712804486105
chr18:3987651-3988152	Thymus	Thymus.Lymphoid cells_T cells DP2	down	-0.0541264	-0.0280689	4.14422988566366e-07	0.0100945120166655	5.2156568501535e-05	0.124078705212394
chr15:36651242-36651743	Thymus	Thymus.Lymphoid cells_T cells DP2	up	0.0287561017323839	0.0187971801830254	3.68897001627458e-05	0.0097802162916718	0.00209778342687113	0.122084809190034
chr15:6592510-6593011	Thymus	Thymus.Lymphoid cells_T cells DP2	up	0.0106657178192753	0.0128649441549077	0.0111155861318164	0.000499109091229462	0.102737569918614	0.0215655981545739
chr13:107407262-107407763	Thymus	Thymus.Lymphoid cells_T cells DP2	down	-0.0471127	-0.0353937	0.000334184882312359	0.00838137765347603	0.0109853105677028	0.113333340520204
chr11:6008616-6009117	Thymus	Thymus.Lymphoid cells_T cells DP2	up	0.0492031279669325	0.0301518899845728	1.01655553079728e-06	0.0101149917640292	0.000111585670662132	0.124222688090158
chr7:92930142-92930643	Thymus	Thymus.Lymphoid cells_T cells DP2	down	-0.0439989	-0.0413677	0.00176664827881306	0.00528645011558858	0.0344106014919642	0.0899445470440837
chr19:40268423-40268924	Thymus	Thymus.Lymphoid cells_T cells DP2	up	0.0242279771243927	0.0191103496072486	0.000623241275366511	0.00753294415413534	0.0170950850154169	0.107275756107595
chr3:51118667-51119168	Thymus	Thymus.Lymphoid cells_T cells DP2	down	-0.0280123	-0.0318995	0.00753997800515766	0.0013688274050873	0.0828033570324032	0.0416083012446002
chr8:116891860-116892361	Thymus	Thymus.Lymphoid cells_T cells DP2	up	0.0296929264911132	0.0226619240709225	0.000459290977027619	0.00801169521541459	0.0138305532608502	0.110722190430234
chr17:48514534-48515035	Thymus	Thymus.Lymphoid cells_T cells DP2	down	-0.0414849	-0.0345909	0.00109717167521911	0.00648750889143271	0.0252465455526673	0.0994753703217724
chr8:79209937-79210438	Thymus	Thymus.Lymphoid cells_T cells DP2	down	-0.0297302	-0.0205317	3.11175277400372e-05	0.00992504965362617	0.0018297493666259	0.122944817435753
chr9:121019394-121019895	Thymus	Thymus.Lymphoid cells_T cells DP2	down	-0.0277769	-0.018174	3.96773104629388e-05	0.00985704235007181	0.00221192421046952	0.12257343216358
chr8:88531208-88531709	Thymus	Thymus.Lymphoid cells_T cells DP2	down	-0.0381087	-0.0260345	0.00020155663637555	0.00897259568719857	0.00759648736633393	0.117255210939561
chr9:24879592-24880093	Thymus	Thymus.Lymphoid cells_T cells DP2	up	0.0136890118232396	0.016837238988053	0.00810736413916899	0.00121983107316842	0.0862215894578445	0.0386403556585338
chr16:76354830-76355331	Thymus	Thymus.Lymphoid cells_T cells DP2	up	0.0133329185980381	0.0171090787900985	0.00968873437748504	0.000801766800860451	0.0953047309221692	0.0295652290181461
chr9:61009455-61009956	Thymus	Thymus.Lymphoid cells_T cells DP2	up	0.0227775006412731	0.0150736048094563	3.51292114066296e-05	0.00994348601669872	0.00201383320293078	0.122991207402513
chr5:111234473-111234974	Thymus	Thymus.Lymphoid cells_T cells DP2	up	0.0304781324151025	0.0329449388997108	0.00724867928744652	0.00149896544426786	0.0811644084947503	0.0439031007140454
chr5:108058857-108059358	Thymus	Thymus.Lymphoid cells_T cells DP2	up	0.0124574440690264	0.0207462492699682	0.0152154477671609	4.84429302114812e-05	0.121216309803369	0.00387190980439888
chr4:8238823-8239324	Thymus	Thymus.Lymphoid cells_T cells DP2	down	-0.0189073	-0.0161928	0.00233444732727682	0.00464602219611661	0.0410442760788741	0.0840773216790489
chr1:35995759-35996260	Thymus	Thymus.Lymphoid cells_T cells DP2	down	-0.0173192	-0.0281883	0.0154317137843622	3.77728348557647e-05	0.122027667327304	0.00317863788613139
chr8:104395663-104396164	Thymus	Thymus.Lymphoid cells_T cells DP2	down	-0.020206	-0.0125502	3.42763068427051e-05	0.00997608929037389	0.0019745242760108	0.123251868265026
chr19:46653105-46653606	Thymus	Thymus.Lymphoid cells_T cells DP2	up	0.01502096311653	0.012822412339307	0.00140518156635193	0.00598152646849141	0.0296787844695274	0.0956065979445506
chr3:101369453-101369954	Thymus	Thymus.Lymphoid cells_T cells DP2	up	0.0347250525178063	0.0221300731505216	0.000108566348448038	0.00953741223690075	0.00483481442564005	0.120535328429187
chr1:87656119-87656620	Thymus	Thymus.Lymphoid cells_T cells DP2	up	0.0229670117146578	0.0176042629835332	0.000468068567942266	0.0081243298776715	0.0140144654197478	0.111388052563342
chr19:5307259-5307760	Thymus	Thymus.Lymphoid cells_T cells DP2	down	-0.0481042	-0.0337319	1.06371423931805e-05	0.0102276455338937	0.000773025684964101	0.12487058447036
chr13:83075403-83075904	Thymus	Thymus.Lymphoid cells_T cells DP2	up	0.0425999889629994	0.0481997978117695	0.00267755343444085	0.00430302556615314	0.0447398626044155	0.0809378890370491
chr1:92775329-92775830	Thymus	Thymus.Lymphoid cells_T cells DP2	up	0.0626718711545682	0.0360520955124465	2.13483037248605e-06	0.010357449538874	0.000208784642453672	0.125568015365161
chr18:56449020-56449521	Thymus	Thymus.Lymphoid cells_T cells DP2	up	0.0140033182892822	0.0152096431395091	0.00646787793697338	0.00183535438125966	0.0759879141651419	0.0498055195287923
chr1:82832356-82832857	Thymus	Thymus.Lymphoid cells_T cells DP2	down	-0.0317666	-0.0411245	0.00957339429947165	0.000871037301626197	0.0946773875598689	0.0311935161030385
chr19:41344911-41345412	Thymus	Thymus.Lymphoid cells_T cells DP2	up	0.0193187515709955	0.0134630140817148	0.000332369394173022	0.00861076275598737	0.010945944507937	0.115048551651748
chr6:84192993-84193494	Thymus	Thymus.Lymphoid cells_T cells DP2	down	-0.0489926	-0.03044	5.71671070297547e-06	0.010367534647972	0.000463986707004213	0.125636540319716
chr16:65522436-65522937	Thymus	Thymus.Lymphoid cells_T cells DP2	down	-0.030705	-0.0500386	0.0160879008642673	1.75944409527219e-05	0.124460713554164	0.00175093105467077
chr9:117160335-117160836	Thymus	Thymus.Lymphoid cells_T cells DP2	down	-0.0371818	-0.0271149	0.000143703703058475	0.00949426617527949	0.0059510214681822	0.120270963680226
chr7:128083456-128083957	Thymus	Thymus.Lymphoid cells_T cells DP2	up	0.0198433557060319	0.0146086456745526	0.000675730252938159	0.00765341097390946	0.0180846855286345	0.108197578065012
chr17:36130879-36131380	Thymus	Thymus.Lymphoid cells_T cells DP2	up	0.0162262886929168	0.0157890933570949	0.00115565602156799	0.00658342831711716	0.0261480925510396	0.100273453379943
chr19:16804568-16805069	Thymus	Thymus.Lymphoid cells_T cells DP2	up	0.0249835735162591	0.0235731765759708	0.00164369500046061	0.00574126604845249	0.0327885222705903	0.0936788201487911
chr5:138280420-138280921	Thymus	Thymus.Lymphoid cells_T cells DP2	down	-0.0230945	-0.0121411	3.74519531731035e-06	0.0104832138824576	0.000330264700442668	0.126250252612981
chr16:76436240-76436741	Thymus	Thymus.Lymphoid cells_T cells DP2	up	0.021511094230208	0.0287314690575095	0.0129561761560277	0.00031321165274554	0.111032455203607	0.0155629510947487
chr19:47882440-47882941	Thymus	Thymus.Lymphoid cells_T cells DP2	up	0.0115958630451755	0.0194767673872707	0.0165943716410639	2.60336006777286e-06	0.126268257831542	0.000369664086737634
chr16:10384077-10384578	Thymus	Thymus.Lymphoid cells_T cells DP2	up	0.0180839232283074	0.0127073280082033	0.000867015338841676	0.00722973402393387	0.0216084436655984	0.105112633452928
chr1:43467616-43468117	Thymus	Thymus.Lymphoid cells_T cells DP2	up	0.0112458814884722	0.0183339735024501	0.0165346190074783	5.3558157841976e-06	0.126076803560331	0.000664022756425569
chr5:99459969-99460470	Thymus	Thymus.Lymphoid cells_T cells DP2	down	-0.064906	-0.0275453	3.14573247617689e-07	0.0105628041076339	4.13146334505564e-05	0.126714416738713
chr11:118742759-118743260	Thymus	Thymus.Lymphoid cells_T cells DP2	up	0.0282004553240999	0.033584277261905	0.00673988950709296	0.00178350815136222	0.0778669885814161	0.048992141797876
chr7:49346316-49346817	Thymus	Thymus.Lymphoid cells_T cells DP2	up	0.0411642397085217	0.0427980931254599	0.00256490935741675	0.00456415690656842	0.0435248317505551	0.0833869456553888
chr2:72835577-72836078	Thymus	Thymus.Lymphoid cells_T cells DP2	down	-0.0293866	-0.0390883	0.011227318581591	0.000574568522685539	0.103300515745738	0.0236487597787657
chr9:69763510-69764011	Thymus	Thymus.Lymphoid cells_T cells DP2	up	0.0173439390331376	0.0160857984500622	0.0014900134669046	0.00604197719188992	0.0307980306896904	0.0961714736425825
chr19:6952583-6953084	Thymus	Thymus.Lymphoid cells_T cells DP2	up	0.0217070070991383	0.0128609796242603	1.17102381308585e-05	0.010485951206359	0.000831397573027102	0.12626649378933
chr13:55201874-55202375	Thymus	Thymus.Lymphoid cells_T cells DP2	up	0.017495162982201	0.0370484513886498	0.0166826625172604	4.39488979484566e-06	0.126565631313407	0.000565158101376927
chr2:139960845-139961346	Thymus	Thymus.Lymphoid cells_T cells DP2	down	-0.0269487	-0.0496533	0.0165757995833325	8.81156549298406e-06	0.126200986553354	0.000998158079597333
chr13:41097622-41098123	Thymus	Thymus.Lymphoid cells_T cells DP2	up	0.0230355442272932	0.0458584398285488	0.0168365882857859	8.90163658122995e-07	0.12707337891814	0.00015089232315343
chr12:58440595-58441096	Thymus	Thymus.Lymphoid cells_T cells DP2	down	-0.0614243	-0.0416405	0.000110325883476967	0.00981994105247645	0.00488939822469744	0.122370178199744
chr4:133630968-133631469	Thymus	Thymus.Lymphoid cells_T cells DP2	up	0.0211888976646424	0.0163312835477818	0.000606623509540448	0.00798828056064203	0.0167791451843772	0.110527946351215
chr5:125197273-125197774	Thymus	Thymus.Lymphoid cells_T cells DP2	down	-0.0254383	-0.0192107	0.000678594961119332	0.00779518576945788	0.0181370680522069	0.109199641219419
chr8:70565660-70566161	Thymus	Thymus.Lymphoid cells_T cells DP2	up	0.0117353712865554	0.0142312108379269	0.0118534231991774	0.000481046352916426	0.10634087458715	0.0210140443027558
chr14:66234318-66234819	Thymus	Thymus.Lymphoid cells_T cells DP2	up	0.01671684234547	0.0152984819136189	0.00315029300520623	0.00400868924200503	0.0495335553295464	0.0778675802282152
chr15:28189570-28190071	Thymus	Thymus.Lymphoid cells_T cells DP2	down	-0.0174199	-0.0158663	0.00283540553604631	0.00432276965444632	0.0463232826745052	0.0811154674922197
chr13:63318564-63319065	Thymus	Thymus.Lymphoid cells_T cells DP2	up	0.0258059764990574	0.0220432118001773	0.000838241445605367	0.00740618653055088	0.0211141190007434	0.106400861661689
chr6:134946728-134947229	Thymus	Thymus.Lymphoid cells_T cells DP2	up	0.0127766055229074	0.0231289598820128	0.016368451710529	2.52373768804471e-05	0.125520014363198	0.00230587615416185
chr17:29467530-29468031	Thymus	Thymus.Lymphoid cells_T cells DP2	up	0.0246663577939475	0.0166572844902529	0.000113337757119066	0.00993068102268525	0.00497779755043545	0.122958242168474
chr16:20939111-20939612	Thymus	Thymus.Lymphoid cells_T cells DP2	down	-0.0212549	-0.0260419	0.00804155000213923	0.00141090717209175	0.085821402501165	0.0422881332204783
chr11:51800694-51801195	Thymus	Thymus.Lymphoid cells_T cells DP2	up	0.0221263679023795	0.0293359964215974	0.0105677520661971	0.000752125156895065	0.0999097589898118	0.0282834120939566
chr2:169066313-169066814	Thymus	Thymus.Lymphoid cells_T cells DP2	down	-0.0357109	-0.0553479	0.0130511912683241	0.000349776226732108	0.111482662195629	0.016796726149249
chr11:80504891-80505392	Thymus	Thymus.Lymphoid cells_T cells DP2	up	0.0145386240989839	0.0110499199333114	0.00268569203959422	0.00458398469745168	0.0448177231067989	0.0835493829674959
chr3:38886065-38886566	Thymus	Thymus.Lymphoid cells_T cells DP2	down	-0.0192133	-0.0244731	0.0137712983122718	0.000257795139827814	0.114891349059835	0.0134995433357126
chr9:120794854-120795355	Thymus	Thymus.Lymphoid cells_T cells DP2	down	-0.03287	-0.0234451	0.000341715514807829	0.00897157693214495	0.0111784042749151	0.117255210939561
chr12:89812100-89812601	Thymus	Thymus.Lymphoid cells_T cells DP2	up	0.0226248746123299	0.0442950055626113	0.0171587079473155	7.73469353072749e-09	0.128444227030903	2.53138834857488e-06
chr2:168442980-168443481	Thymus	Thymus.Lymphoid cells_T cells DP2	down	-0.0682437	-0.0276458	4.85026447250756e-08	0.0108584486028559	8.35158965569282e-06	0.128508954230885
chr8:120269092-120269593	Thymus	Thymus.Lymphoid cells_T cells DP2	up	0.0357453625461836	0.0218935674103411	0.000142724827074312	0.00986169444237363	0.00592954499253233	0.122588647466948
chr19:33590190-33590691	Thymus	Thymus.Lymphoid cells_T cells DP2	down	-0.0277638	-0.0210021	0.000578128668113056	0.00825968391639131	0.0162103663804846	0.11232012930388
chr5:129396445-129396946	Thymus	Thymus.Lymphoid cells_T cells DP2	down	-0.0317564	-0.0233835	0.000645301602012679	0.00807776893556008	0.0175184550426856	0.111050515485754
chr7:68293910-68294411	Thymus	Thymus.Lymphoid cells_T cells DP2	up	0.0132317739840007	0.014661265278256	0.00835377384050939	0.00132434694981008	0.0878336284843765	0.040736820187657
chr14:30249542-30250043	Thymus	Thymus.Lymphoid cells_T cells DP2	down	-0.0185999	-0.0120411	0.000177941987063914	0.0097316072057626	0.00693709406569855	0.121813747063203
chr11:94695444-94695945	Thymus	Thymus.Lymphoid cells_T cells DP2	up	0.0192885014852698	0.0169957268996333	0.000777628426182477	0.00773030117486839	0.0200280058528813	0.108785373365618
chr17:48462022-48462523	Thymus	Thymus.Lymphoid cells_T cells DP2	down	-0.0268292	-0.0120038	1.84072017775369e-07	0.0108970158929593	2.59294529930073e-05	0.128792912360898
chrX:74944390-74944891	Thymus	Thymus.Lymphoid cells_T cells DP2	down	-0.0354606	-0.0390834	0.00253599523460809	0.0048186912248336	0.043218821907009	0.0856789902336755
chr7:80182037-80182538	Thymus	Thymus.Lymphoid cells_T cells DP2	up	0.0164199157403483	0.0254013671314676	0.0131453141541729	0.000355727537585237	0.111928946101022	0.0170075928065929
chr12:12289592-12290093	Thymus	Thymus.Lymphoid cells_T cells DP2	up	0.0133924726162115	0.016878757232838	0.0102190425097246	0.00086043640179576	0.0980268552829881	0.0309239926286784
chr7:6344023-6344524	Thymus	Thymus.Lymphoid cells_T cells DP2	down	-0.033418	-0.0171334	4.65330313750699e-07	0.0109240035844573	5.75916367615068e-05	0.128896875267029
chr9:22375056-22375557	Thymus	Thymus.Lymphoid cells_T cells DP2	down	-0.0287613	-0.0582477	0.01677837750676	2.32604305610393e-05	0.126878529183734	0.00217718551864957
chr4:138941826-138942327	Thymus	Thymus.Lymphoid cells_T cells DP2	up	0.024456986249255	0.0192903133992907	0.00100151834386105	0.00725440329958635	0.0238091202863433	0.105278620782831
chr3:116727610-116728111	Thymus	Thymus.Lymphoid cells_T cells DP2	up	0.0449858763172808	0.0297623230771617	4.57786096649881e-05	0.0105738921708314	0.00247136478256577	0.126729662728926
chr10:41525643-41526144	Thymus	Thymus.Lymphoid cells_T cells DP2	up	0.0171447367375247	0.0149923749372468	0.00146471161920736	0.00639058007697922	0.0304571897680843	0.0987692761793874
chr15:5263139-5263640	Thymus	Thymus.Lymphoid cells_T cells DP2	up	0.0418733432789789	0.0445235304787123	0.0019499548489702	0.00560493656766797	0.0366823664962127	0.0926117668307122
chr7:100511588-100512089	Thymus	Thymus.Lymphoid cells_T cells DP2	down	-0.0393276	-0.0247457	1.68579820292801e-05	0.0108132185906866	0.00111879440923816	0.128258261097303
chr17:36144352-36144853	Thymus	Thymus.Lymphoid cells_T cells DP2	up	0.0318993102005446	0.0160021971832703	4.19765570035125e-09	0.0110058310341843	9.71983638811236e-07	0.129383024048942
chr7:112404969-112405470	Thymus	Thymus.Lymphoid cells_T cells DP2	up	0.027544056598124	0.0310054516201011	0.00264583045401754	0.00474066174485081	0.0444140345260932	0.0849717197114247
chr19:47883239-47883740	Thymus	Thymus.Lymphoid cells_T cells DP2	up	0.0167114622457114	0.019537773512979	0.00802180162208444	0.00149063053605068	0.085680886488915	0.0437584441773289
chr10:45122361-45122862	Thymus	Thymus.Lymphoid cells_T cells DP2	up	0.0230153417711517	0.0189465808486149	0.000996797248021441	0.00733065062341828	0.0237318881716664	0.105768718660497
chr2:78991238-78991739	Thymus	Thymus.Lymphoid cells_T cells DP2	down	-0.027118	-0.0173526	0.000176292711967674	0.0098710915520648	0.00689436487743687	0.12263814691091
chr18:40083543-40084044	Thymus	Thymus.Lymphoid cells_T cells DP2	up	0.0356599366540058	0.0318968279404231	0.000435623553029964	0.00881070894855263	0.0132803139828135	0.116282664015825
chr17:42911486-42911987	Thymus	Thymus.Lymphoid cells_T cells DP2	up	0.0262366600517221	0.028211803031272	0.00212666416666925	0.00540830576116215	0.0387939683874283	0.0908344216443986
chr1:7388799-7389300	Thymus	Thymus.Lymphoid cells_T cells DP2	down	-0.0294012	-0.0502244	0.0170603481579965	1.6378187798072e-05	0.127991592001043	0.00165902027952293
chr7:143367591-143368092	Thymus	Thymus.Lymphoid cells_T cells DP2	up	0.0522640924959306	0.0335257177122867	2.15990971760796e-06	0.0110310433956144	0.000210946220532007	0.129523588585294
chr4:57434191-57434692	Thymus	Thymus.Lymphoid cells_T cells DP2	down	-0.0294003	-0.0257652	0.00175271441894456	0.00596111160785461	0.03424362717727	0.0954954468362046
chr7:129786943-129787444	Thymus	Thymus.Lymphoid cells_T cells DP2	down	-0.0211177	-0.0273375	0.009292766393613	0.00112384514448109	0.0930743104685047	0.0367554164019295
chr6:86480533-86481034	Thymus	Thymus.Lymphoid cells_T cells DP2	up	0.0433639055601992	0.0263335840575502	5.4049177361351e-06	0.011010971224847	0.000443763787546605	0.129395119267294
chr15:93471796-93472297	Thymus	Thymus.Lymphoid cells_T cells DP2	down	-0.0235042	-0.0202884	0.000586174583378888	0.00839895720883753	0.016400273718698	0.113492645720628
chr11:49084856-49085357	Thymus	Thymus.Lymphoid cells_T cells DP2	up	0.0113222563673327	0.013423068135557	0.010628654705059	0.000818429930272772	0.100184860581365	0.0299442329395776
chr17:34262938-34263439	Thymus	Thymus.Lymphoid cells_T cells DP2	up	0.013269140514756	0.0164956754179832	0.0113322262149714	0.000677666093416109	0.103823070736786	0.0263608948021109
chr14:25063603-25064104	Thymus	Thymus.Lymphoid cells_T cells DP2	down	-0.0193928	-0.0281721	0.010586900196865	0.000829216728669983	0.0999786894440843	0.0302288592253251
chr8:104028586-104029087	Thymus	Thymus.Lymphoid cells_T cells DP2	down	-0.0229946	-0.0153386	7.06619201274943e-05	0.0105632756390069	0.00350369886745533	0.126714416738713
chr12:85964404-85964905	Thymus	Thymus.Lymphoid cells_T cells DP2	up	0.0244551298890493	0.0142918585699364	1.88309086468677e-05	0.0109540618324652	0.00121962837991603	0.129036663037446
chr10:121501064-121501565	Thymus	Thymus.Lymphoid cells_T cells DP2	up	0.0162353401936621	0.0222547162074519	0.0122306096115308	0.000527637493631576	0.107928816401732	0.0223362219426856
chr9:119064268-119064769	Thymus	Thymus.Lymphoid cells_T cells DP2	down	-0.0440677	-0.0243045	2.67537229951466e-05	0.0108772435358338	0.00161675771401502	0.128655793231495
chr15:50017347-50017848	Thymus	Thymus.Lymphoid cells_T cells DP2	down	-0.0343268	-0.0775347	0.0175736828723418	1.3395290151389e-06	0.130072987897211	0.000213527554853035
chr3:27288604-27289105	Thymus	Thymus.Lymphoid cells_T cells DP2	up	0.0317840179742239	0.0460684344048544	0.0124866488964363	0.000491402498856164	0.109005232641378	0.0213128346991659
chr12:79338732-79339233	Thymus	Thymus.Lymphoid cells_T cells DP2	up	0.0145297084217396	0.0197575671636108	0.0120283622776432	0.000559924566505548	0.107107195403556	0.0232622944605855
chr18:20962061-20962562	Thymus	Thymus.Lymphoid cells_T cells DP2	up	0.0149436723155425	0.0111171164638817	0.00121418532172436	0.00697714570630615	0.0269453238628562	0.103424507864681
chr7:49417834-49418335	Thymus	Thymus.Lymphoid cells_T cells DP2	up	0.0455046926544131	0.0341152193333763	0.000319279177062758	0.00936153612260748	0.0106546026818563	0.119715270784485
chr18:20961325-20961826	Thymus	Thymus.Lymphoid cells_T cells DP2	up	0.0124198943017543	0.0129568858502955	0.0078607995031	0.00159182117577464	0.0848474185683452	0.0456140668213251
chr6:125129592-125130093	Thymus	Thymus.Lymphoid cells_T cells DP2	up	0.0192530284300665	0.014554599012871	0.000965321022975466	0.00752238287969117	0.0232693132909049	0.107219076856471
chr4:132734219-132734720	Thymus	Thymus.Lymphoid cells_T cells DP2	down	-0.0331142	-0.0277937	0.00152735503950755	0.00648964538215338	0.0312869340855239	0.0994866006869686
chr2:179648797-179649298	Thymus	Thymus.Lymphoid cells_T cells DP2	up	0.016358886772655	0.0455102761711731	0.0177472882936409	9.71846824268303e-09	0.130787445476566	3.03351068973316e-06
chr16:78217547-78218048	Thymus	Thymus.Lymphoid cells_T cells DP2	up	0.0233763939262698	0.0381531606467937	0.0174989764985101	9.40253681937575e-06	0.129791555457991	0.00104999440126915
chr7:28732135-28732636	Thymus	Thymus.Lymphoid cells_T cells DP2	down	-0.0370772	-0.0253687	6.44261587260229e-05	0.0107067952090622	0.00325718707785353	0.127598238657086
chrX:8892128-8892629	Thymus	Thymus.Lymphoid cells_T cells DP2	down	-0.0213752	-0.0312074	0.0127892819492572	0.000467894901434803	0.110289170225229	0.0205982772218786
chr5:97967016-97967517	Thymus	Thymus.Lymphoid cells_T cells DP2	down	-0.0271542	-0.0304586	0.00297355572705794	0.00455638655669791	0.0477274386269234	0.083349555595151
chr17:45777326-45777827	Thymus	Thymus.Lymphoid cells_T cells DP2	down	-0.0406073	-0.015361	6.16121189097249e-12	0.0113564009247792	3.02114705287752e-09	0.131170179432015
chr4:102682125-102682626	Thymus	Thymus.Lymphoid cells_T cells DP2	up	0.0171704312102482	0.0145640702301024	0.000378463836900778	0.00928102359671694	0.0120091631170579	0.119218920858807
chr13:47122412-47122913	Thymus	Thymus.Lymphoid cells_T cells DP2	down	-0.0407312	-0.0142612	7.91400818997497e-14	0.0113882895902578	5.93387309317218e-11	0.131341051840659
chr15:37370270-37370771	Thymus	Thymus.Lymphoid cells_T cells DP2	down	-0.0464067	-0.03668	0.000347893240711023	0.00943841908763098	0.0113144420808937	0.120097675076526
chr4:46038929-46039430	Thymus	Thymus.Lymphoid cells_T cells DP2	down	-0.0211708	-0.0175184	0.000914966887547251	0.00776404901141623	0.0224171633127954	0.109011309764867
chr10:120625425-120625926	Thymus	Thymus.Lymphoid cells_T cells DP2	down	-0.0357585	-0.0181769	0.000111478920068293	0.0105440271810402	0.00491547834310328	0.126670450648727
chr4:119739172-119739673	Thymus	Thymus.Lymphoid cells_T cells DP2	down	-0.0149011	-0.0245196	0.0151788383617379	0.00018528056797266	0.121075236307918	0.0105744239097759
chr5:103595413-103595914	Thymus	Thymus.Lymphoid cells_T cells DP2	up	0.0413159917004702	0.0350025042149654	0.00131541969218329	0.00695903550553392	0.0283787494208629	0.103286368472937
chr1:177494349-177494850	Thymus	Thymus.Lymphoid cells_T cells DP2	up	0.0222959043478277	0.034021213116362	0.0145425115286714	0.000251398017780009	0.118404702742864	0.0132724855509044
chr14:27247620-27248121	Thymus	Thymus.Lymphoid cells_T cells DP2	down	-0.0197646	-0.0320149	0.0143487513660908	0.000278484531706084	0.11749322646559	0.0142831420458201
chr4:111690985-111691486	Thymus	Thymus.Lymphoid cells_T cells DP2	up	0.0200778348750906	0.0118791281244211	2.79328346369546e-05	0.011149311228303	0.00167303040119927	0.130149071857719
chr10:88380614-88381115	Thymus	Thymus.Lymphoid cells_T cells DP2	up	0.0176848019165228	0.0162802879827904	0.00103394483700109	0.00756340704489725	0.024316739188178	0.107522857068083
chr10:62503291-62503792	Thymus	Thymus.Lymphoid cells_T cells DP2	up	0.0227639298186322	0.01220739422792	2.24544248975835e-06	0.011447886524327	0.0002173523911654	0.131658060103054
chr1:36175919-36176420	Thymus	Thymus.Lymphoid cells_T cells DP2	up	0.0764347429527972	0.0429648765677998	4.9514317146998e-07	0.0114941274731092	6.04368940328875e-05	0.131932957908778
chr10:75536080-75536581	Thymus	Thymus.Lymphoid cells_T cells DP2	up	0.0153646475127653	0.019516998272429	0.013792960384263	0.000356968734155826	0.115007151354669	0.01706117918582
chr6:61427443-61427944	Thymus	Thymus.Lymphoid cells_T cells DP2	down	-0.0309315	-0.0239359	0.000900648966379221	0.00793230265005876	0.0221891282466213	0.110065068133014
chr12:8840873-8841374	Thymus	Thymus.Lymphoid cells_T cells DP2	down	-0.0454529	-0.0232364	1.69615397132237e-06	0.01154256372826	0.000172551095068244	0.132089937120559
chr1:127305575-127306076	Thymus	Thymus.Lymphoid cells_T cells DP2	up	0.0115278396783407	0.0134376329214033	0.0117086725105403	0.000687853202797736	0.105632429319881	0.026640165406305
chr13:37925560-37926061	Thymus	Thymus.Lymphoid cells_T cells DP2	up	0.0144652502688643	0.0246071330668006	0.0156046975017892	0.000162678427867803	0.122694372951393	0.00964170752470693
chr6:83631774-83632275	Thymus	Thymus.Lymphoid cells_T cells DP2	down	-0.0405764	-0.0642809	0.0147285431667318	0.000250421666960913	0.119141802123463	0.013226800166492
chr4:109664124-109664625	Thymus	Thymus.Lymphoid cells_T cells DP2	up	0.0250064666127711	0.0160239530749362	5.68661438330932e-05	0.0110239762561595	0.00294107960172681	0.12947947934263
chr15:100180173-100180674	Thymus	Thymus.Lymphoid cells_T cells DP2	up	0.0163367063131098	0.017470218659672	0.00782581344038332	0.00171956718218364	0.0845953239818484	0.0478518467659152
chr8:126588568-126589069	Thymus	Thymus.Lymphoid cells_T cells DP2	up	0.0138738844799679	0.0144477713724299	0.00811927940474507	0.00162314739036545	0.0862964976918794	0.0461512519735309
chr11:98049622-98050123	Thymus	Thymus.Lymphoid cells_T cells DP2	down	-0.0326377	-0.0198084	3.8625924671248e-05	0.0111758941412327	0.00216780927171771	0.130290535477476
chr6:134925644-134926145	Thymus	Thymus.Lymphoid cells_T cells DP2	up	0.0163175060055773	0.0198143477394294	0.00970493847723687	0.00113772015963107	0.0954007031456516	0.0370808329212232
chr8:92493382-92493883	Thymus	Thymus.Lymphoid cells_T cells DP2	down	-0.0613154	-0.0515932	0.00101891248982398	0.00767769721522365	0.0241053602413099	0.108389534774513
chr7:101500317-101500818	Thymus	Thymus.Lymphoid cells_T cells DP2	down	-0.0393871	-0.0197032	3.13431212381722e-07	0.0116144057690128	4.12028298124547e-05	0.132455259611506
chr1:133253128-133253629	Thymus	Thymus.Lymphoid cells_T cells DP2	down	-0.0157179	-0.0231192	0.0163856043109393	0.000103390457420164	0.125596082459299	0.00691764169568877
chr19:23033823-23034324	Thymus	Thymus.Lymphoid cells_T cells DP2	down	-0.0591967	-0.0364895	0.00014383929681677	0.0105414495497579	0.00595194408282781	0.126650221038214
chr3:121213436-121213937	Thymus	Thymus.Lymphoid cells_T cells DP2	down	-0.0168122	-0.0109136	0.000599853516535144	0.00876788968156388	0.0166449660626027	0.116007002768046
chr1:6410049-6410550	Thymus	Thymus.Lymphoid cells_T cells DP2	up	0.021167079519252	0.0185339812708053	0.00156894764123472	0.00668801282525584	0.0318033384618815	0.101208307114209
chr1:127308421-127308922	Thymus	Thymus.Lymphoid cells_T cells DP2	up	0.0112149550471359	0.0130685440898783	0.0110581332628778	0.000842541491044865	0.102454348040784	0.0305575923908942
chr8:117260141-117260642	Thymus	Thymus.Lymphoid cells_T cells DP2	up	0.0144632610375058	0.0221919547194462	0.0165525864842979	0.000102725573830675	0.126132364536019	0.00688941968439126
chr14:99943131-99943632	Thymus	Thymus.Lymphoid cells_T cells DP2	down	-0.0113083	-0.021766	0.0181810150196614	5.70806832302714e-06	0.132517717357195	0.000699737084882784
chr3:53041248-53041749	Thymus	Thymus.Lymphoid cells_T cells DP2	down	-0.0288401	-0.0177923	9.7231994742644e-05	0.0108984759635733	0.00443620193399061	0.128793390677584
chr2:178635643-178636144	Thymus	Thymus.Lymphoid cells_T cells DP2	down	-0.0563045	-0.0304684	6.8138804635732e-07	0.0117615476388515	7.92776530684254e-05	0.133296599284172
chr2:79369807-79370308	Thymus	Thymus.Lymphoid cells_T cells DP2	up	0.0274657358088155	0.0211836509988251	0.000740400982756169	0.00848846448320522	0.0192944030282014	0.114106316674207
chr19:36977011-36977512	Thymus	Thymus.Lymphoid cells_T cells DP2	down	-0.0390574	-0.0351697	0.00274838097160432	0.00505723779235878	0.0455207825931533	0.0878805916361686
chr12:8881699-8882200	Thymus	Thymus.Lymphoid cells_T cells DP2	down	-0.0492054	-0.023828	3.70480506570553e-08	0.0117827901312885	6.58734793809531e-06	0.13339865561197
chr17:27796794-27797295	Thymus	Thymus.Lymphoid cells_T cells DP2	up	0.0318628703008974	0.0253313447998598	0.000339276759489837	0.00981013549534145	0.0111088837486285	0.122301760462772
chr15:74946616-74947117	Thymus	Thymus.Lymphoid cells_T cells DP2	up	0.0193782686899971	0.0168510253992021	0.00064891309881591	0.00874293878300541	0.0175727353614182	0.115856610985457
chr18:39902106-39902607	Thymus	Thymus.Lymphoid cells_T cells DP2	up	0.0293598027222573	0.0235825231157203	0.00040088909280703	0.00960604954637875	0.0125050394520751	0.120935120565699
chr6:34479470-34479971	Thymus	Thymus.Lymphoid cells_T cells DP2	up	0.0404792801630238	0.0261743396925706	3.72987618000929e-05	0.0113985807477014	0.00211268615115317	0.131381776873971
chr7:101585339-101585840	Thymus	Thymus.Lymphoid cells_T cells DP2	up	0.0221025617587496	0.0287494005831062	0.014988714576726	0.000254786902903472	0.120207455086724	0.0133726321471681
chr11:6175433-6175934	Thymus	Thymus.Lymphoid cells_T cells DP2	up	0.0197203176424662	0.0133509116107667	0.000437303330368307	0.00949155879905006	0.0133155763321494	0.120270963680226
chr7:143712677-143713178	Thymus	Thymus.Lymphoid cells_T cells DP2	up	0.0173493171464113	0.0163371732686031	0.00211524011350596	0.00589307708393553	0.0386578787828965	0.0949384963920404
chr13:108854068-108854569	Thymus	Thymus.Lymphoid cells_T cells DP2	up	0.0353725274934468	0.0304189096257816	0.00122418510626326	0.00743502366197875	0.0270844392276553	0.106512802078717
chr11:60305533-60306034	Thymus	Thymus.Lymphoid cells_T cells DP2	up	0.0119897920205533	0.016245146833577	0.0122564301574266	0.000647352440646339	0.108052151026853	0.025589110660093
chr15:73313022-73313523	Thymus	Thymus.Lymphoid cells_T cells DP2	down	-0.0369201	-0.0196207	3.93551580464031e-06	0.0117667708187774	0.000344262889007027	0.133310017185293
chr5:91341437-91341938	Thymus	Thymus.Lymphoid cells_T cells DP2	down	-0.0179569	-0.0305844	0.0154089080844837	0.00021299717835087	0.121948607928084	0.0117356310813686
chr8:79378639-79379140	Thymus	Thymus.Lymphoid cells_T cells DP2	up	0.0162608229160086	0.0245911861265302	0.0165320090926968	0.000118995584856243	0.126076803560331	0.00765455439199412
chr2:31931022-31931523	Thymus	Thymus.Lymphoid cells_T cells DP2	down	-0.027487	-0.0384618	0.0103218670572487	0.00104403236331889	0.0985501751630238	0.0351928806465943
chr14:34193740-34194241	Thymus	Thymus.Lymphoid cells_T cells DP2	up	0.0289531972253466	0.0466543657912963	0.0168480640958268	9.81108360441935e-05	0.127112181508302	0.00664597738368007
chr3:153724942-153725443	Thymus	Thymus.Lymphoid cells_T cells DP2	down	-0.0164844	-0.0104702	0.000346046373537419	0.00988852473376548	0.0112758283836195	0.122717639771139
chrX:73242828-73243329	Thymus	Thymus.Lymphoid cells_T cells DP2	down	-0.0175957	-0.0310397	0.0179669368659701	2.71091894144901e-05	0.131665757415182	0.00243760808446498
chr7:106527895-106528396	Thymus	Thymus.Lymphoid cells_T cells DP2	up	0.026414855385334	0.0380078198033008	0.0159135153420127	0.000181084443189806	0.12371973051996	0.0104104087338218
chr8:81342176-81342677	Thymus	Thymus.Lymphoid cells_T cells DP2	down	-0.020763	-0.0148083	0.000266023543420598	0.0102042856073413	0.00934981705398719	0.124789395728507
chr19:56369334-56369835	Thymus	Thymus.Lymphoid cells_T cells DP2	down	-0.040535	-0.0323137	0.000764878863687927	0.00852691776758911	0.0197867376144724	0.114384517584515
chr16:30679323-30679824	Thymus	Thymus.Lymphoid cells_T cells DP2	down	-0.0329904	-0.0235997	0.000725120686682434	0.00864184682746622	0.0190125897799547	0.115238624398749
chr3:108982451-108982952	Thymus	Thymus.Lymphoid cells_T cells DP2	up	0.0125346096564907	0.0152903897868953	0.0119828131774337	0.000715004634011082	0.1069937888572	0.0273750906468066
chr7:49354691-49355192	Thymus	Thymus.Lymphoid cells_T cells DP2	up	0.0294062497110573	0.0368409185167351	0.0119054613102274	0.000732495094488192	0.106611995433405	0.0277993069992009
chr13:107382370-107382871	Thymus	Thymus.Lymphoid cells_T cells DP2	down	-0.0553687	-0.0346247	1.73995266335731e-05	0.0117564018584373	0.00114683921803269	0.133279873007709
chr5:97633278-97633779	Thymus	Thymus.Lymphoid cells_T cells DP2	down	-0.0435937	-0.0285406	0.000152573456510668	0.010813157166656	0.00623992412570947	0.128258261097303
chr16:92159407-92159908	Thymus	Thymus.Lymphoid cells_T cells DP2	down	-0.0417438	-0.0317803	0.00016424605341546	0.0107584246617262	0.00658242999874384	0.127944538203918
chr7:92419852-92420353	Thymus	Thymus.Lymphoid cells_T cells DP2	up	0.0306321386672863	0.0226172671748025	9.08555361855418e-05	0.0112013969903502	0.00421447754120763	0.130421589754294
chr7:89615554-89616055	Thymus	Thymus.Lymphoid cells_T cells DP2	down	-0.0170925	-0.0300444	0.0158289797879037	0.000202535898868531	0.123446180987487	0.0113221162779323
chr5:29378183-29378684	Thymus	Thymus.Lymphoid cells_T cells DP2	down	-0.0174908	-0.0101662	0.000176828824612658	0.0107559996264366	0.0069069387396349	0.127937171652003
chr15:100179613-100180114	Thymus	Thymus.Lymphoid cells_T cells DP2	up	0.0173816933095886	0.0238887954616434	0.015553934162374	0.000228884539020556	0.122494362792275	0.0123627061785051
chr11:89146353-89146854	Thymus	Thymus.Lymphoid cells_T cells DP2	down	-0.0292446	-0.0363785	0.00986188428942362	0.00122241848928193	0.096186279384964	0.038693354151135
chr14:106164003-106164504	Thymus	Thymus.Lymphoid cells_T cells DP2	down	-0.0402666	-0.0535508	0.0117651114416668	0.000782503330123986	0.10589048634551	0.0290514355292639
chr8:27085841-27086342	Thymus	Thymus.Lymphoid cells_T cells DP2	down	-0.0347878	-0.0408534	0.0103206684852146	0.0011035787268161	0.0985480932355128	0.0364058522765709
chr11:68691556-68692057	Thymus	Thymus.Lymphoid cells_T cells DP2	down	-0.011084	-0.018226	0.0183187645691927	2.05694545405556e-05	0.133050337397934	0.00197755629063547
chr4:40837347-40837848	Thymus	Thymus.Lymphoid cells_T cells DP2	up	0.0122030780024643	0.0213490245045446	0.0182087223053567	2.70828706333054e-05	0.132650743451682	0.00243760808446498
chr17:46483403-46483904	Thymus	Thymus.Lymphoid cells_T cells DP2	down	-0.0256918	-0.0366187	0.0141668641686737	0.000398416834967474	0.116652048162533	0.0185054238282778
chr16:22137680-22138181	Thymus	Thymus.Lymphoid cells_T cells DP2	up	0.0161474366115864	0.0130984056127089	0.00251100446189811	0.00557096783138989	0.0429570548635433	0.0922622150630257
chr3:122618430-122618931	Thymus	Thymus.Lymphoid cells_T cells DP2	down	-0.0237648	-0.0220142	0.00281361340635093	0.00519830776718403	0.0461325951193635	0.0891837036314063
chr8:95799857-95800358	Thymus	Thymus.Lymphoid cells_T cells DP2	up	0.0134111070911566	0.028640057074815	0.0189489838547302	1.83574007857459e-07	0.135292193220358	3.78117096329773e-05
chr17:7897728-7898229	Thymus	Thymus.Lymphoid cells_T cells DP2	up	0.0146320592983692	0.0187472448471765	0.00935689596903289	0.00138826733559671	0.0934443329575489	0.0419204671627415
chr1:89090552-89091053	Thymus	Thymus.Lymphoid cells_T cells DP2	down	-0.0215583	-0.0144258	8.36099774528138e-05	0.0114680613254883	0.00396933116074228	0.131751150263175
chr13:107394399-107394900	Thymus	Thymus.Lymphoid cells_T cells DP2	down	-0.0385406	-0.0498263	0.0100966723722453	0.00120032751570823	0.0974002408810924	0.0383274603999046
chr19:36944817-36945318	Thymus	Thymus.Lymphoid cells_T cells DP2	up	0.0305003816070604	0.0424653435063968	0.0111638146622517	0.000941971102669697	0.102983683088293	0.0327979525627581
chr17:32534005-32534506	Thymus	Thymus.Lymphoid cells_T cells DP2	up	0.025413837711439	0.0138676845652662	9.29237063040717e-07	0.0121399768631722	0.000103524460252015	0.135686431205694
chr6:34938253-34938754	Thymus	Thymus.Lymphoid cells_T cells DP2	up	0.015540880519348	0.01176424570981	0.000419872859418515	0.00994205597871269	0.0129180639993611	0.122991207402513
chr10:20954153-20954654	Thymus	Thymus.Lymphoid cells_T cells DP2	up	0.0128752213220176	0.0173913228831965	0.0163576672025639	0.000183743489773431	0.125492312815748	0.010510780829704
chr13:107405064-107405565	Thymus	Thymus.Lymphoid cells_T cells DP2	down	-0.0474639	-0.0368426	0.000278046638917139	0.0105136889351285	0.00964087772145503	0.126445334183653
chr10:117570937-117571438	Thymus	Thymus.Lymphoid cells_T cells DP2	down	-0.0444522	-0.0287487	3.35307507331404e-05	0.0119037609205596	0.00194196208003806	0.134199989165746
chr11:6006964-6007465	Thymus	Thymus.Lymphoid cells_T cells DP2	up	0.0392807894194708	0.0292719984528171	0.00019967356346595	0.0108785088128335	0.00754558409395286	0.128660020228296
chr11:6700533-6701034	Thymus	Thymus.Lymphoid cells_T cells DP2	up	0.0234409303679914	0.0187977954858637	0.000121101860072246	0.0113199210868126	0.00522737304072436	0.131061789351247
chr16:35233386-35233887	Thymus	Thymus.Lymphoid cells_T cells DP2	down	-0.0375982	-0.0313984	0.00178768469274767	0.00675637554795085	0.0346891120764022	0.101651208756308
chr16:35425358-35425859	Thymus	Thymus.Lymphoid cells_T cells DP2	down	-0.0563882	-0.0260814	2.0219041386723e-07	0.0122532004412125	2.81459781331424e-05	0.136335626202183
chr5:62762481-62762982	Thymus	Thymus.Lymphoid cells_T cells DP2	up	0.0129327983763363	0.0158865658294427	0.0112239050684941	0.000953510317270215	0.10327953678154	0.0330859208057491
chr17:35707876-35708377	Thymus	Thymus.Lymphoid cells_T cells DP2	up	0.0189400655991107	0.0163339850711925	0.00156458758976817	0.00716146255435268	0.0317512919853411	0.10466770008662
chr14:47368755-47369256	Thymus	Thymus.Lymphoid cells_T cells DP2	up	0.0263127192429086	0.0234899240583198	0.00235316066654153	0.00592718754867483	0.0412249661535749	0.0952105729664768
chr2:27677644-27678145	Thymus	Thymus.Lymphoid cells_T cells DP2	down	-0.0180347	-0.0328687	0.0183923684208941	3.70931977933686e-05	0.133306040885604	0.00313220452307044
chr7:49612099-49612600	Thymus	Thymus.Lymphoid cells_T cells DP2	down	-0.0308268	-0.0500576	0.0150117685500231	0.000332042523362679	0.120305141545551	0.0161864733499307
chr3:97294477-97294978	Thymus	Thymus.Lymphoid cells_T cells DP2	down	-0.0227536	-0.0294779	0.00843205330780853	0.00174065545810561	0.0882767956784024	0.0482909212262341
chr2:158840201-158840702	Thymus	Thymus.Lymphoid cells_T cells DP2	down	-0.047528	-0.0365646	0.000638173490337804	0.00927157814029481	0.0173882337029918	0.119184017583392
chr5:103516520-103517021	Thymus	Thymus.Lymphoid cells_T cells DP2	up	0.0576494781323786	0.0443382088981152	1.62265209605732e-05	0.0121142266811808	0.00108312600652086	0.135516196496433
chr15:85821920-85822421	Thymus	Thymus.Lymphoid cells_T cells DP2	down	-0.0334125	-0.0291226	0.000782009335079944	0.00886759829848449	0.0200905230028125	0.116683171815711
chr1:51107236-51107737	Thymus	Thymus.Lymphoid cells_T cells DP2	down	-0.0452036	-0.0337084	0.000519789392269683	0.0097175490899536	0.0151035215435573	0.121704250913514
chr7:73583339-73583840	Thymus	Thymus.Lymphoid cells_T cells DP2	up	0.0121836484522994	0.0142837705192012	0.0101570905559527	0.00124566460514544	0.0976971058015755	0.0391296198240022
chr8:121318626-121319127	Thymus	Thymus.Lymphoid cells_T cells DP2	down	-0.0379961	-0.0244259	1.75620186208541e-05	0.0121561473863687	0.00115593647040402	0.135749393401868
chr19:59114227-59114728	Thymus	Thymus.Lymphoid cells_T cells DP2	up	0.0281919262316094	0.0348428752393005	0.00912719436921857	0.00155568649921259	0.0920717426862424	0.0450099817430566
chr4:107011228-107011729	Thymus	Thymus.Lymphoid cells_T cells DP2	up	0.014568936641962	0.0282699515416562	0.019439583635165	1.26472179016796e-06	0.136918630045868	0.000203202936061781
chr11:116478669-116479170	Thymus	Thymus.Lymphoid cells_T cells DP2	up	0.0338280689091639	0.0374693339037524	0.00295788239269444	0.00524368644878259	0.0475869946321952	0.089550259139965
chr11:97507683-97508184	Thymus	Thymus.Lymphoid cells_T cells DP2	down	-0.0232204	-0.0267449	0.0121132841960326	0.000809684363135562	0.10745894176223	0.0297411044023597
chr15:34906181-34906682	Thymus	Thymus.Lymphoid cells_T cells DP2	up	0.0177934790304674	0.0156564655893188	0.00121795673003205	0.00795304081918623	0.0269979455919868	0.110223312227648
chr7:68298326-68298827	Thymus	Thymus.Lymphoid cells_T cells DP2	up	0.0231037462068011	0.0159506383480297	0.000253706623565122	0.0107987721211958	0.00904250989236343	0.128198441490055
chr13:16094677-16095178	Thymus	Thymus.Lymphoid cells_T cells DP2	down	-0.0334479	-0.0437711	0.0102040435740691	0.00125618040204499	0.0979360121181787	0.0393576345244745
chr18:79471515-79472016	Thymus	Thymus.Lymphoid cells_T cells DP2	down	-0.0301277	-0.0564622	0.0170041665023225	0.000162151789829665	0.127793669877525	0.00962659919922569
chr19:33035466-33035967	Thymus	Thymus.Lymphoid cells_T cells DP2	up	0.0134446011705088	0.015710142793819	0.0124254654992966	0.00077023111513448	0.108719754344951	0.0287313033842649
chr4:149675872-149676373	Thymus	Thymus.Lymphoid cells_T cells DP2	up	0.0238298924437159	0.0325535005651964	0.0109128619911752	0.00107420057924168	0.101655920457315	0.0358010438111285
chr14:121824667-121825168	Thymus	Thymus.Lymphoid cells_T cells DP2	down	-0.0325562	-0.016494	1.98748325965968e-05	0.0122335346559355	0.00127212393951957	0.136237833369531
chr3:96555196-96555697	Thymus	Thymus.Lymphoid cells_T cells DP2	up	0.014111487182851	0.0109508269276786	0.00245784064081947	0.00594041268359454	0.0423165884547351	0.0952610412815284
chr11:46404950-46405451	Thymus	Thymus.Lymphoid cells_T cells DP2	up	0.011354931588681	0.0190184226684669	0.0194192519122367	6.21374452227712e-06	0.136854935442669	0.00075196921434365
chr6:52212587-52213088	Thymus	Thymus.Lymphoid cells_T cells DP2	down	-0.0437718	-0.0189093	1.24747807991365e-07	0.0125106229078193	1.87070228764702e-05	0.137604228724774
chr8:26717814-26718315	Thymus	Thymus.Lymphoid cells_T cells DP2	down	-0.0627618	-0.0313461	6.14383650385349e-06	0.0124304746003412	0.000493032932323006	0.137180514452843
chr10:119074894-119075395	Thymus	Thymus.Lymphoid cells_T cells DP2	down	-0.0235748	-0.0410364	0.0163971395617309	0.000228758305551396	0.125650518814278	0.0123627061785051
chr7:114577579-114578080	Thymus	Thymus.Lymphoid cells_T cells DP2	up	0.0286018226772412	0.0291873628381668	0.0022546803447613	0.00626868468184518	0.0401549586950445	0.0978639054480404
chr11:50916486-50916987	Thymus	Thymus.Lymphoid cells_T cells DP2	down	-0.0179813	-0.0248101	0.0170802749172152	0.000170779172381179	0.128060041203824	0.00999227386346379
chr4:57637918-57638419	Thymus	Thymus.Lymphoid cells_T cells DP2	down	-0.0230749	-0.0218575	0.00263563529808175	0.00576540120412383	0.0442796104002919	0.0939104333376543
chr7:16362007-16362508	Thymus	Thymus.Lymphoid cells_T cells DP2	up	0.031673377362069	0.0187095158516507	1.86298380593838e-05	0.0124147180383874	0.00121047821239493	0.137092036775339
chrX:153695996-153696497	Thymus	Thymus.Lymphoid cells_T cells DP2	down	-0.0239202	-0.021319	0.00231402243401433	0.0062236600890279	0.0407590793760458	0.0975597494482068
chr16:35156305-35156806	Thymus	Thymus.Lymphoid cells_T cells DP2	down	-0.0342916	-0.0211326	2.41911147042847e-05	0.0123813588157238	0.00149439714727937	0.136926388257768
chr18:39903323-39903824	Thymus	Thymus.Lymphoid cells_T cells DP2	up	0.0273499864224699	0.021213494453378	0.000438208322088822	0.01027751252659	0.0133324115065456	0.125177187593949
chr6:84193930-84194431	Thymus	Thymus.Lymphoid cells_T cells DP2	down	-0.0292977	-0.0447622	0.0149026844630356	0.000404770080479605	0.119877068623559	0.0187024365421732
chr14:74919089-74919590	Thymus	Thymus.Lymphoid cells_T cells DP2	up	0.0242849653502095	0.0184022659118811	0.000523777655169608	0.00999318846067353	0.0151696413839649	0.12341130544231
chr3:67265174-67265675	Thymus	Thymus.Lymphoid cells_T cells DP2	down	-0.0624875	-0.0349926	0.000171996248746758	0.0114837630228575	0.00679313277763428	0.131846029468699
chr11:5467760-5468261	Thymus	Thymus.Lymphoid cells_T cells DP2	up	0.0146777200366435	0.0126784537424586	0.0016479253420259	0.00734665087983754	0.032845168515307	0.1059139825268
chr18:70531224-70531725	Thymus	Thymus.Lymphoid cells_T cells DP2	up	0.0177510501030303	0.0144676126672947	0.000961039227871527	0.00871454650045685	0.0232049463317263	0.115713483768347
chr6:121241731-121242232	Thymus	Thymus.Lymphoid cells_T cells DP2	up	0.0119379234078986	0.022128855203118	0.0194357439811242	2.16712226692114e-05	0.13690519511428	0.00205696626636076
chr10:51526062-51526563	Thymus	Thymus.Lymphoid cells_T cells DP2	up	0.0356917424899358	0.063372834883021	0.0167830918187799	0.000229835324045783	0.126892638570726	0.0123982465191671
chr7:142449611-142450112	Thymus	Thymus.Lymphoid cells_T cells DP2	down	-0.0315702	-0.0444773	0.0116386564873671	0.000995568699046361	0.10528730606328	0.0340944987700722
chr7:127931752-127932253	Thymus	Thymus.Lymphoid cells_T cells DP2	up	0.0238449676191236	0.0290531122331145	0.0125267893183928	0.000838571570461113	0.109199583101891	0.0304458035817263
chr17:10232355-10232856	Thymus	Thymus.Lymphoid cells_T cells DP2	up	0.027731938594998	0.0230882849826964	0.000908476693257247	0.00898697308347235	0.0222957007742666	0.117388970654618
chr14:75042584-75043085	Thymus	Thymus.Lymphoid cells_T cells DP2	up	0.028631455107233	0.0304305261519828	0.00194232153784905	0.0069511214174677	0.0366074338551072	0.103200667070798
chr13:55013663-55014164	Thymus	Thymus.Lymphoid cells_T cells DP2	up	0.0394974384119412	0.0318789798893721	0.00010114353330283	0.0120836838972103	0.00458220947822165	0.135312369048341
chr16:72663518-72664019	Thymus	Thymus.Lymphoid cells_T cells DP2	down	-0.0504513	-0.0433284	0.00124697018748896	0.00828123359185989	0.0274295483112296	0.112483647420306
chr11:6185756-6186257	Thymus	Thymus.Lymphoid cells_T cells DP2	up	0.0136209469638459	0.0165246335005995	0.00916966785384987	0.00170780636976609	0.0923204940088304	0.0476032550090326
chr16:24487774-24488275	Thymus	Thymus.Lymphoid cells_T cells DP2	up	0.0221579817091005	0.0177094424142329	0.00162072078005088	0.00755347277211302	0.0324857089762079	0.107449325437554
chr2:92273066-92273567	Thymus	Thymus.Lymphoid cells_T cells DP2	up	0.0387410620282952	0.0203253152852083	1.87494762087982e-06	0.0129382037002712	0.000187245033335095	0.139795735939026
chr9:35329806-35330307	Thymus	Thymus.Lymphoid cells_T cells DP2	down	-0.0464465	-0.0315975	0.000178127547733907	0.0117335987061703	0.0069424182939823	0.133128903622906
chr4:139828821-139829322	Thymus	Thymus.Lymphoid cells_T cells DP2	down	-0.0138315	-0.0228921	0.0190719342052431	5.92355080619962e-05	0.135602415696412	0.00455965403746526
chr10:45127719-45128220	Thymus	Thymus.Lymphoid cells_T cells DP2	up	0.0214888564376268	0.0143305719971035	6.96802060725256e-05	0.0123376810697469	0.00346715297849146	0.136763542089714
chr2:48419705-48420206	Thymus	Thymus.Lymphoid cells_T cells DP2	down	-0.0210593	-0.0422747	0.0194726222130137	3.77642382439241e-05	0.137055963366862	0.00317863788613139
chr2:102887006-102887507	Thymus	Thymus.Lymphoid cells_T cells DP2	up	0.0165690183482381	0.0287300693977112	0.0183457387151421	0.000108825140193673	0.133138371437574	0.00717957143481639
chr12:76195959-76196460	Thymus	Thymus.Lymphoid cells_T cells DP2	down	-0.0172501	-0.0147759	0.000991444810587324	0.0088708755246189	0.0236656839946439	0.116695050469324
chr6:140655911-140656412	Thymus	Thymus.Lymphoid cells_T cells DP2	up	0.0203976487443563	0.015472501861039	0.00096863827761695	0.00893437188752947	0.0233096698386045	0.117068772496874
chr15:25774530-25775031	Thymus	Thymus.Lymphoid cells_T cells DP2	up	0.0183474322752204	0.0311809555030361	0.0188462553935595	7.79857050664503e-05	0.134980776644411	0.00558435181943999
chr4:135637633-135638134	Thymus	Thymus.Lymphoid cells_T cells DP2	down	-0.0341555	-0.0307126	0.00116175267499303	0.00851938231568608	0.0262112933172962	0.114359210697944
chr2:68376695-68377196	Thymus	Thymus.Lymphoid cells_T cells DP2	down	-0.037053	-0.0246162	0.000326004264063388	0.0110802212940852	0.0108015876232609	0.129799887559404
chr2:35832651-35833152	Thymus	Thymus.Lymphoid cells_T cells DP2	up	0.0201300376473494	0.0167200489145088	0.00120057672792388	0.00847597974619595	0.0267588106543257	0.114014197039694
chr6:34953435-34953936	Thymus	Thymus.Lymphoid cells_T cells DP2	up	0.0128111303367369	0.0187463873881324	0.0168267228412727	0.000264606271640929	0.127050567819041	0.0137757602353077
chr19:11540079-11540580	Thymus	Thymus.Lymphoid cells_T cells DP2	up	0.011813789462637	0.0246186977765854	0.0204539417785709	5.63990848239918e-07	0.14074415433023	0.000101813639611372
chr19:29948042-29948543	Thymus	Thymus.Lymphoid cells_T cells DP2	down	-0.029579	-0.0241299	0.000602970194005793	0.0101073779695493	0.0167085469618215	0.124150701173858
chr14:61788213-61788714	Thymus	Thymus.Lymphoid cells_T cells DP2	down	-0.0275832	-0.0198537	0.000506818500167979	0.010461413031088	0.0148361405654419	0.126127046286244
chr8:69881432-69881933	Thymus	Thymus.Lymphoid cells_T cells DP2	down	-0.030699	-0.042691	0.0130233427287892	0.000811483572945454	0.111289037152362	0.0297686121164052
chr10:70021636-70022137	Thymus	Thymus.Lymphoid cells_T cells DP2	down	-0.0174489	-0.0267993	0.0151938082335347	0.000446629806479561	0.121118847869856	0.019947165618035
chr5:31251437-31251938	Thymus	Thymus.Lymphoid cells_T cells DP2	down	-0.0215837	-0.0182035	0.0007961031869079	0.0095856903697052	0.020332074203812	0.120815389120554
chr6:39359241-39359742	Thymus	Thymus.Lymphoid cells_T cells DP2	down	-0.0428484	-0.0332364	0.000500491774945521	0.0105205491663655	0.0146903873072297	0.12650636766354
chr14:18460808-18461309	Thymus	Thymus.Lymphoid cells_T cells DP2	up	0.0525184826157539	0.0348991206067192	0.000121961088953692	0.0122100311271621	0.0052580553321316	0.136114050105746
chr6:118933902-118934403	Thymus	Thymus.Lymphoid cells_T cells DP2	up	0.0385282153248921	0.0191574562413792	2.02887581041648e-09	0.0132223653925479	5.20858731829583e-07	0.141404771122433
chr2:153423043-153423544	Thymus	Thymus.Lymphoid cells_T cells DP2	up	0.0414748950010542	0.0407450321914258	0.00161005836510091	0.00777530760044168	0.0323543648577446	0.109072125852919
chr11:101360184-101360685	Thymus	Thymus.Lymphoid cells_T cells DP2	down	-0.0201607	-0.0113777	5.37925494838276e-05	0.0127263446696278	0.0028149911299493	0.138642606817161
chr15:97728250-97728751	Thymus	Thymus.Lymphoid cells_T cells DP2	up	0.0147415996296768	0.0140219024598329	0.00279396627407983	0.00597543092699887	0.04596781608207	0.0955954269695119
chr2:30927029-30927530	Thymus	Thymus.Lymphoid cells_T cells DP2	down	-0.0469952	-0.0205941	6.06235526197766e-07	0.0132384449104827	7.15918688775097e-05	0.14153400729607
chr4:128745107-128745608	Thymus	Thymus.Lymphoid cells_T cells DP2	up	0.0255042064976085	0.0397770488158643	0.0153055925655505	0.000449655048390031	0.121598315188304	0.0200232028309075
chr19:12574071-12574572	Thymus	Thymus.Lymphoid cells_T cells DP2	up	0.0122017888826613	0.0196132079408676	0.0161935126812882	0.000350561204505205	0.124846247515262	0.0168230202680789
chr2:13009948-13010449	Thymus	Thymus.Lymphoid cells_T cells DP2	down	-0.0368128	-0.0141493	1.02922323591509e-08	0.0132970986962019	2.18210252220542e-06	0.141872094062451
chr7:68749858-68750359	Thymus	Thymus.Lymphoid cells_T cells DP2	down	-0.0355514	-0.0255737	0.000264156105520132	0.0116436139956293	0.00929801934162034	0.13268492455574
chr2:128404308-128404809	Thymus	Thymus.Lymphoid cells_T cells DP2	up	0.0308046958801441	0.0258391860605834	0.000444880643164635	0.010858481119748	0.0134941097653047	0.128508954230885
chr17:48459601-48460102	Thymus	Thymus.Lymphoid cells_T cells DP2	down	-0.0275133	-0.0268564	0.00276383397172267	0.00607042474772476	0.0456662803470409	0.0964077060881792
chr17:36129871-36130372	Thymus	Thymus.Lymphoid cells_T cells DP2	up	0.0206984941456415	0.0173595404825954	0.000472365612449719	0.0107674980539728	0.0141014121141483	0.127986609475262
chr12:8772627-8773128	Thymus	Thymus.Lymphoid cells_T cells DP2	down	-0.033721	-0.0158162	3.55615041570772e-09	0.0133858170264735	8.469674480006e-07	0.142203475899015
chr17:32523842-32524343	Thymus	Thymus.Lymphoid cells_T cells DP2	down	-0.0195026	-0.0125537	0.00012813642487876	0.0123413875896108	0.00546115515969741	0.136772532784182
chr5:140890086-140890587	Thymus	Thymus.Lymphoid cells_T cells DP2	down	-0.0191662	-0.0158973	0.000586439055779845	0.0104022856796594	0.0164011969673609	0.125835352288494
chr4:41097944-41098445	Thymus	Thymus.Lymphoid cells_T cells DP2	down	-0.0225284	-0.016989	0.000545820947392651	0.0105538459992012	0.0155913792130538	0.126711204828822
chr9:69669260-69669761	Thymus	Thymus.Lymphoid cells_T cells DP2	up	0.0246839241029566	0.0158623198934676	8.32554618738993e-05	0.0126625749674967	0.00395913246899736	0.138347972505086
chr3:126610202-126610703	Thymus	Thymus.Lymphoid cells_T cells DP2	up	0.0182521169593581	0.027159140899915	0.0180384423606755	0.000182758958725197	0.131887612494773	0.0104913345660096
chr2:144224294-144224795	Thymus	Thymus.Lymphoid cells_T cells DP2	up	0.0133403479183042	0.026680286487176	0.0208814834742494	7.09600139620871e-07	0.142266149260546	0.000123535805142277
chr5:50002225-50002726	Thymus	Thymus.Lymphoid cells_T cells DP2	down	-0.0293498	-0.0295595	0.0026583612670921	0.00627232980333585	0.044520189959326	0.097891864400939
chr17:5091403-5091904	Thymus	Thymus.Lymphoid cells_T cells DP2	up	0.0138082108992576	0.012201622956544	0.00318351033585155	0.00562786750456468	0.0498165231011329	0.0927900793414038
chr11:8425184-8425685	Thymus	Thymus.Lymphoid cells_T cells DP2	up	0.0553306879582003	0.0217214864343734	2.22054664456077e-09	0.0134820207273966	5.62926449995262e-07	0.142635258425233
chr1:183987654-183988155	Thymus	Thymus.Lymphoid cells_T cells DP2	up	0.0162431000522595	0.0272722654107321	0.0201548709627921	3.41051669753391e-05	0.139734193689248	0.00292292809845909
chr11:95777762-95778263	Thymus	Thymus.Lymphoid cells_T cells DP2	up	0.0250252713620766	0.0415519084000149	0.0180943813917591	0.000186010181662616	0.132153845246372	0.0105989902909493
chr16:65522941-65523442	Thymus	Thymus.Lymphoid cells_T cells DP2	down	-0.0232227	-0.0502002	0.0209456285408716	2.59585124811871e-06	0.142483965349245	0.000368967578959028
chr10:45107269-45107770	Thymus	Thymus.Lymphoid cells_T cells DP2	up	0.0167927050220435	0.0122567218661843	0.00135694163732005	0.00847751534006721	0.0289250235207974	0.11402402964657
chr14:25059299-25059800	Thymus	Thymus.Lymphoid cells_T cells DP2	down	-0.0259094	-0.0162138	1.16183458508031e-05	0.0133666487222819	0.000826529823726488	0.142134334453255
chr4:136181276-136181777	Thymus	Thymus.Lymphoid cells_T cells DP2	up	0.0201662689988913	0.0138472365908719	0.000169508942682901	0.0122400703683654	0.00672488291616366	0.136278489312651
chr14:79315860-79316361	Thymus	Thymus.Lymphoid cells_T cells DP2	up	0.0111698155052365	0.0126989978452501	0.0124681903783706	0.000997393847678967	0.108934893214337	0.0341322577996702
chr10:45591504-45592005	Thymus	Thymus.Lymphoid cells_T cells DP2	down	-0.0376062	-0.0532075	0.0167397306626445	0.000335761246872584	0.126767700098008	0.0163121875060753
chr6:3384809-3385310	Thymus	Thymus.Lymphoid cells_T cells DP2	up	0.0329167639224192	0.0793357532875799	0.0212393892806523	5.42196673258439e-07	0.14324665792452	9.85067086719572e-05
chrX:136067973-136068474	Thymus	Thymus.Lymphoid cells_T cells DP2	down	-0.0374645	-0.0308873	0.000629810468340208	0.0104975463022287	0.0172211199751447	0.126336966797038
chr3:121242862-121243363	Thymus	Thymus.Lymphoid cells_T cells DP2	down	-0.013581	-0.0196359	0.017892281575894	0.000227736144597803	0.131347550476664	0.0123366654384936
chr10:84391940-84392441	Thymus	Thymus.Lymphoid cells_T cells DP2	down	-0.0346826	-0.0333273	0.00272637896746953	0.00633741425899082	0.0453054498272589	0.0984090852570511
chr5:98160731-98161232	Thymus	Thymus.Lymphoid cells_T cells DP2	down	-0.0537403	-0.0361484	9.44275151214548e-05	0.0128646827536513	0.00433757458521118	0.139452690281419
chr8:95702166-95702667	Thymus	Thymus.Lymphoid cells_T cells DP2	down	-0.0225176	-0.0174255	0.000885333039196295	0.00974811959881551	0.0219198491395228	0.121871705025827
chrX:136215713-136216214	Thymus	Thymus.Lymphoid cells_T cells DP2	down	-0.0517804	-0.0319148	0.000169436440686816	0.0124216920950067	0.00672388895160162	0.137126307429733
chr7:127188246-127188747	Thymus	Thymus.Lymphoid cells_T cells DP2	up	0.0124991120635497	0.0162929566878765	0.0185887065747098	0.000165958209700188	0.134091330995607	0.00978290509768024
chr12:89940679-89941180	Thymus	Thymus.Lymphoid cells_T cells DP2	up	0.0504223209884818	0.0325426562099033	2.06604139072042e-05	0.0134619351697945	0.00131409690987604	0.142610771835744
chr5:103404558-103405059	Thymus	Thymus.Lymphoid cells_T cells DP2	up	0.0469079959129528	0.0372855478210667	0.00041806149830861	0.0113377682442219	0.0128924643596476	0.131061789351247
chr19:16448773-16449274	Thymus	Thymus.Lymphoid cells_T cells DP2	up	0.0183501592998475	0.0233631227221283	0.0113324671913726	0.00129298431429718	0.103823070736786	0.0401732295907405
chr11:46380173-46380674	Thymus	Thymus.Lymphoid cells_T cells DP2	up	0.0151452887100819	0.0100614257306335	0.000574732171201574	0.01075437463597	0.0161502817198386	0.127928580881217
chr3:108939496-108939997	Thymus	Thymus.Lymphoid cells_T cells DP2	down	-0.0293297	-0.0509262	0.0172697300500624	0.00030565783787028	0.128856266935004	0.0152777669568339
chr11:6160703-6161204	Thymus	Thymus.Lymphoid cells_T cells DP2	up	0.0359255438406522	0.0238551594797107	6.98922662556296e-05	0.0131011649793549	0.00347404522741197	0.140745901780711
chr12:89968834-89969335	Thymus	Thymus.Lymphoid cells_T cells DP2	up	0.0550673641942752	0.0366988286871821	0.000289887230474939	0.01191971529609	0.00994919092221703	0.134273034524977
chr19:47899952-47900453	Thymus	Thymus.Lymphoid cells_T cells DP2	up	0.017940154465621	0.0333790520034597	0.0210772439953763	1.38737594034494e-05	0.142828730381197	0.00145096997699057
chr8:79373529-79374030	Thymus	Thymus.Lymphoid cells_T cells DP2	up	0.0372177738296112	0.027858221740863	0.000328921425497343	0.0117841808402377	0.0108804351374076	0.133403742694593
chrX:114474519-114475020	Thymus	Thymus.Lymphoid cells_T cells DP2	up	0.0253262847770017	0.0265947342917894	0.00966963496703872	0.00179161527644659	0.0951938921578029	0.0491078480113065
chr7:141361460-141361961	Thymus	Thymus.Lymphoid cells_T cells DP2	down	-0.0376547	-0.0177788	1.19479553946967e-08	0.013820918069572	2.47537530254073e-06	0.144299426844259
chr1:35860691-35861192	Thymus	Thymus.Lymphoid cells_T cells DP2	up	0.042332186324526	0.0358358355834095	0.000464345776011441	0.0112194672687034	0.0139383402381608	0.130495857911666
chr14:60561397-60561898	Thymus	Thymus.Lymphoid cells_T cells DP2	down	-0.033125	-0.028658	0.00250642898481162	0.00673565200787333	0.0429127169103104	0.101544605086006
chr18:15201446-15201947	Thymus	Thymus.Lymphoid cells_T cells DP2	up	0.0117374152225734	0.014184304312888	0.0128203539376231	0.000998809924611331	0.110433364768047	0.0341469574412748
chr1:157036731-157037232	Thymus	Thymus.Lymphoid cells_T cells DP2	up	0.0243191263269873	0.0172454313518782	8.41389672508694e-05	0.0130882405491542	0.00398643169110263	0.140660371337873
chr7:118993517-118994018	Thymus	Thymus.Lymphoid cells_T cells DP2	down	-0.0407691	-0.0253557	1.3277366061419e-05	0.0137168714443213	0.000917381190604461	0.143732000092149
chr16:21818078-21818579	Thymus	Thymus.Lymphoid cells_T cells DP2	up	0.0193347586329054	0.0270827538706389	0.0160342790324988	0.000462623992505397	0.124233664077334	0.0204675853010942
chr6:140598443-140598944	Thymus	Thymus.Lymphoid cells_T cells DP2	up	0.0138777675488198	0.0124839614977527	0.00305411268433214	0.0060545532897097	0.0485966048292603	0.0962203433035832
chr15:12860097-12860598	Thymus	Thymus.Lymphoid cells_T cells DP2	up	0.0386954744274649	0.0322395098489902	0.00283670747032789	0.00635873207105971	0.0463318551934285	0.0985404428527749
chr9:35332256-35332757	Thymus	Thymus.Lymphoid cells_T cells DP2	down	-0.0425585	-0.0250176	2.7990593915187e-06	0.0138977292361845	0.000259762609974792	0.144688511543901
chr2:158160336-158160837	Thymus	Thymus.Lymphoid cells_T cells DP2	up	0.0124663838585505	0.018007599338015	0.0139621384935648	0.000794070537427606	0.115673113596116	0.0293348618168413
chr9:119101496-119101997	Thymus	Thymus.Lymphoid cells_T cells DP2	down	-0.0316913	-0.0225044	0.0005168476173161	0.0111296912555318	0.0150334549871679	0.130047042121287
chr17:17826699-17827200	Thymus	Thymus.Lymphoid cells_T cells DP2	down	-0.0243998	-0.0316562	0.0118674171894098	0.00123246350478196	0.106405792934417	0.038886235398037
chr19:36925102-36925603	Thymus	Thymus.Lymphoid cells_T cells DP2	up	0.01678198223178	0.0213996031702072	0.0128366723788384	0.00102972528846917	0.110509548598358	0.0348765297213801
chr1:34484370-34484871	Thymus	Thymus.Lymphoid cells_T cells DP2	up	0.0120144053010163	0.0201604361863977	0.0215978941011501	1.04331455526045e-05	0.144373581366028	0.00114257456677368
chr1:82294057-82294558	Thymus	Thymus.Lymphoid cells_T cells DP2	down	-0.0424054	-0.0234158	7.71131409208448e-05	0.0132820680166403	0.00374239051816227	0.141774348804984
chrX:13847424-13847925	Thymus	Thymus.Lymphoid cells_T cells DP2	down	-0.022435	-0.0177706	0.00137764974693349	0.0088161789449827	0.0292695837013031	0.116310468601509
chr17:86881299-86881800	Thymus	Thymus.Lymphoid cells_T cells DP2	up	0.0129305467556982	0.0273080362225272	0.0219415693780592	1.51714356461717e-07	0.145553204837969	3.22816714242438e-05
chr10:117906124-117906625	Thymus	Thymus.Lymphoid cells_T cells DP2	up	0.0137637144025606	0.0198174297637474	0.0147797032871259	0.000674766574501696	0.119315009907759	0.0262914066646164
chr10:83324840-83325341	Thymus	Thymus.Lymphoid cells_T cells DP2	up	0.0317951155368658	0.0327849637522123	0.00224500126242591	0.00728552174535226	0.0400736471969569	0.105533483592867
chr4:57640194-57640695	Thymus	Thymus.Lymphoid cells_T cells DP2	down	-0.0226664	-0.0121712	7.05788798816788e-05	0.0133654231134636	0.00350203208925511	0.142134334453255
chr12:111843415-111843916	Thymus	Thymus.Lymphoid cells_T cells DP2	up	0.0280257695902357	0.0164752145376791	4.38333802020632e-06	0.0140286629500096	0.000376361529099421	0.145301553523521
chr9:69762721-69763222	Thymus	Thymus.Lymphoid cells_T cells DP2	up	0.0136369534926451	0.018875561022835	0.0213725047496867	2.11333492986195e-05	0.143677372892925	0.00201671923397756
chr17:5287692-5288193	Thymus	Thymus.Lymphoid cells_T cells DP2	up	0.0189962633094443	0.0277955916856059	0.0117150256047127	0.00129387286166086	0.105647702269915	0.0401832165458738
chr4:137443576-137444077	Thymus	Thymus.Lymphoid cells_T cells DP2	down	-0.0302971	-0.0255503	0.00280281088911697	0.00653339001250685	0.0460356967563807	0.099843980595531
chr16:43969058-43969559	Thymus	Thymus.Lymphoid cells_T cells DP2	down	-0.0172808	-0.0244191	0.0160423600216296	0.000500473144248817	0.124272079014352	0.0216095520245716
chr2:17685022-17685523	Thymus	Thymus.Lymphoid cells_T cells DP2	down	-0.0504634	-0.0276614	8.96683874504026e-07	0.0141594245611069	0.000100689357004628	0.145832632697439
chr8:26659322-26659823	Thymus	Thymus.Lymphoid cells_T cells DP2	down	-0.0495919	-0.0272418	0.000183054946842377	0.0127770171809161	0.00708187266502325	0.13891697726905
chr4:97910093-97910594	Thymus	Thymus.Lymphoid cells_T cells DP2	up	0.0458327599656656	0.0212711332482167	2.59815421933902e-07	0.0141986266593714	3.48332102721619e-05	0.146025913185023
chr2:68472206-68472707	Thymus	Thymus.Lymphoid cells_T cells DP2	down	-0.0151409	-0.0184804	0.00989052693851094	0.001826407167422	0.0963627681666088	0.0497050797551279
chr18:57976004-57976505	Thymus	Thymus.Lymphoid cells_T cells DP2	down	-0.0346842	-0.0282803	0.00145607358311606	0.00872509449254981	0.0303309780298339	0.115760871232443
chr17:36129369-36129870	Thymus	Thymus.Lymphoid cells_T cells DP2	up	0.0165097025314847	0.0241719688477119	0.0120167744286694	0.001244441378346	0.107082829404152	0.0391108964663539
chr7:111279306-111279807	Thymus	Thymus.Lymphoid cells_T cells DP2	down	-0.0415135	-0.079969	0.0220338653280144	3.11314805094433e-06	0.145779032144276	0.000423791857298148
chr11:71735484-71735985	Thymus	Thymus.Lymphoid cells_T cells DP2	down	-0.0329846	-0.0320151	0.00254466687658242	0.00691397108232372	0.043309154487006	0.102932349555692
chr6:61537772-61538273	Thymus	Thymus.Lymphoid cells_T cells DP2	down	-0.033012	-0.0563923	0.0204315407537248	7.73982034448819e-05	0.140695566925074	0.00555069676537331
chr13:104025533-104026034	Thymus	Thymus.Lymphoid cells_T cells DP2	up	0.0639313301697767	0.0295336029327262	1.16435636027335e-07	0.0142505164206696	1.77612598676745e-05	0.146260338893368
chr3:59131055-59131556	Thymus	Thymus.Lymphoid cells_T cells DP2	up	0.025637823432299	0.0164606511987054	6.37309665230852e-05	0.013576059775231	0.00323010693739375	0.143065035683388
chr18:39518336-39518837	Thymus	Thymus.Lymphoid cells_T cells DP2	up	0.0121344588147345	0.0170822971945045	0.018328474986699	0.000250057849760423	0.133101697183566	0.0132174367577021
chr11:118739924-118740425	Thymus	Thymus.Lymphoid cells_T cells DP2	up	0.0412686511809038	0.0407892591064181	0.00194656984162813	0.00788453267660156	0.0366523698538094	0.109716206172078
chr2:10009592-10010093	Thymus	Thymus.Lymphoid cells_T cells DP2	up	0.0177871810983052	0.028027655024472	0.0203082441696216	8.7513113077008e-05	0.140363262066235	0.00610234524288175
chr2:17678662-17679163	Thymus	Thymus.Lymphoid cells_T cells DP2	down	-0.0445415	-0.0409757	0.00306241402626927	0.0062620585210236	0.0486737009795091	0.09779660201363
chr2:169792899-169793400	Thymus	Thymus.Lymphoid cells_T cells DP2	down	-0.0134427	-0.0216697	0.0191695867766341	0.000186596369754529	0.13586782593296	0.0106195815880659
chr14:27381003-27381504	Thymus	Thymus.Lymphoid cells_T cells DP2	up	0.031921076439144	0.0281649085060578	0.00185329051994184	0.00805093031718947	0.0355460881382595	0.110942138756384
chr6:34954920-34955421	Thymus	Thymus.Lymphoid cells_T cells DP2	up	0.0160813612684147	0.0126179500722626	0.00140821177430964	0.00889072903804772	0.0297139813503861	0.116818738227201
chr14:30195501-30196002	Thymus	Thymus.Lymphoid cells_T cells DP2	down	-0.0513533	-0.0340666	5.11734823763566e-05	0.0137416493685509	0.00270591244814772	0.143833576127679
chr10:45017814-45018315	Thymus	Thymus.Lymphoid cells_T cells DP2	up	0.0534881189773537	0.0288983172553379	3.46178916917079e-06	0.0142536090779625	0.000308925443924661	0.146260629350417
chr1:180875694-180876195	Thymus	Thymus.Lymphoid cells_T cells DP2	up	0.021149037481233	0.0123679235368729	5.76939359913081e-05	0.0137273379576523	0.00297304195027791	0.143767259575557
chr6:49051635-49052136	Thymus	Thymus.Lymphoid cells_T cells DP2	down	-0.0407029	-0.0228809	3.16713834049185e-05	0.0139395197273118	0.00185156081423036	0.144896249788716
chrX:169792766-169793267	Thymus	Thymus.Lymphoid cells_T cells DP2	down	-0.0361535	-0.0570878	0.0207536720884504	6.69832334088262e-05	0.141804417807444	0.00500910870163492
chr2:76220052-76220553	Thymus	Thymus.Lymphoid cells_T cells DP2	down	-0.0249778	-0.0142937	4.26747423512721e-05	0.0138623085124856	0.0023462721404727	0.144516219933818
chr15:34907876-34908377	Thymus	Thymus.Lymphoid cells_T cells DP2	up	0.0259908237111298	0.0218312202500189	0.000498154867216751	0.0116068503650478	0.0146399884670579	0.132424976860222
chr17:56142292-56142793	Thymus	Thymus.Lymphoid cells_T cells DP2	down	-0.0341715	-0.0253407	0.000778586340550607	0.0106372329271974	0.0200327364137943	0.127101997777904
chr7:134224902-134225403	Thymus	Thymus.Lymphoid cells_T cells DP2	down	-0.0374986	-0.0218005	5.48266213486524e-06	0.0143509245280859	0.000448328640388856	0.14674102502342
chr6:71819842-71820343	Thymus	Thymus.Lymphoid cells_T cells DP2	up	0.0299786319795718	0.0437758080561041	0.0167751191055943	0.000458702405571121	0.126878529183734	0.0203452821896367
chr6:31563801-31564302	Thymus	Thymus.Lymphoid cells_T cells DP2	down	-0.020159	-0.0171668	0.00130411917394792	0.00925208027081412	0.0282653321632198	0.119062981044074
chr17:50512794-50513295	Thymus	Thymus.Lymphoid cells_T cells DP2	up	0.0176738619074743	0.023200905587685	0.0161169287685943	0.000545360133208568	0.124581142896758	0.0228244329111398
chr12:80998509-80999010	Thymus	Thymus.Lymphoid cells_T cells DP2	down	-0.0336937	-0.0123495	1.96912070861591e-08	0.0145011089735986	3.8799028717619e-06	0.147436264439492
chr7:68263965-68264466	Thymus	Thymus.Lymphoid cells_T cells DP2	up	0.0112074731796159	0.0148840943747646	0.0169277260551324	0.000448505520742415	0.12743690703568	0.0200057179256935
chr8:9911045-9911546	Thymus	Thymus.Lymphoid cells_T cells DP2	down	-0.0350663	-0.0469493	0.0121284605321693	0.0012848771697878	0.107515092610674	0.0399739250511085
chr17:29430403-29430904	Thymus	Thymus.Lymphoid cells_T cells DP2	up	0.0366609271698458	0.0358666584902161	0.00214267337151918	0.00769497317635525	0.0389682220420117	0.108536114640637
chr1:74098422-74098923	Thymus	Thymus.Lymphoid cells_T cells DP2	down	-0.0296151	-0.0206389	5.37057666131879e-05	0.013899523211576	0.00281148795438547	0.144693699686744
chr18:39801063-39801564	Thymus	Thymus.Lymphoid cells_T cells DP2	up	0.0137552738814917	0.0237587362675956	0.0212485786068393	5.42816134497045e-05	0.143272461481363	0.00424051914199067
chr1:82806436-82806937	Thymus	Thymus.Lymphoid cells_T cells DP2	down	-0.0236487	-0.0503443	0.0225271907123405	4.79796419325636e-07	0.147519009994997	8.83018576351366e-05
chr1:184908458-184908959	Thymus	Thymus.Lymphoid cells_T cells DP2	up	0.0195613521035941	0.0275253388532797	0.0157493957006798	0.000605325248224345	0.123157153994474	0.024501926949763
chr12:104447065-104447566	Thymus	Thymus.Lymphoid cells_T cells DP2	down	-0.0508631	-0.038943	0.000680751623121235	0.011035618941185	0.0181641862670181	0.129542311703412
chr3:61002493-61002994	Thymus	Thymus.Lymphoid cells_T cells DP2	down	-0.0256349	-0.0140692	1.24964973163624e-05	0.0143993345483429	0.000874514138863719	0.14689684674827
chr2:128179110-128179611	Thymus	Thymus.Lymphoid cells_T cells DP2	up	0.0310071605939996	0.0253838906975513	0.000322881386264158	0.0124097672251121	0.0107257018586217	0.137058726774052
chr14:27402445-27402946	Thymus	Thymus.Lymphoid cells_T cells DP2	up	0.0113285062128252	0.0175082600846552	0.0213507668691825	5.4748354493325e-05	0.143572104194681	0.00426288135362834
chr19:38858991-38859492	Thymus	Thymus.Lymphoid cells_T cells DP2	down	-0.0475381	-0.0351738	0.000891313778420733	0.0104113187218726	0.022016553399648	0.125876494104197
chr11:76622040-76622541	Thymus	Thymus.Lymphoid cells_T cells DP2	down	-0.0296478	-0.0278549	0.00223622199959839	0.00762172332167108	0.0400223864340854	0.107911083388683
chr15:73313880-73314381	Thymus	Thymus.Lymphoid cells_T cells DP2	down	-0.037455	-0.0300006	0.000596505753414843	0.01141806469654	0.0165780401690863	0.131432488523384
chr15:85655629-85656130	Thymus	Thymus.Lymphoid cells_T cells DP2	up	0.0262965645457779	0.0159517984414175	0.000149758759935905	0.0133998260718033	0.00614609430329483	0.142283322835237
chr17:8924684-8925185	Thymus	Thymus.Lymphoid cells_T cells DP2	down	-0.0121814	-0.0222695	0.0209537688285479	8.44283323928981e-05	0.142505136750125	0.00594062731466236
chr17:62818106-62818607	Thymus	Thymus.Lymphoid cells_T cells DP2	down	-0.0126922	-0.0199912	0.0180999283419467	0.000335920219585795	0.132173500219809	0.0163121875060753
chr14:98168753-98169254	Thymus	Thymus.Lymphoid cells_T cells DP2	down	-0.0308478	-0.0552667	0.0193194815421707	0.000222288001201762	0.136461077247446	0.012105341137224
chr5:116280465-116280966	Thymus	Thymus.Lymphoid cells_T cells DP2	down	-0.074582	-0.0363957	8.54909477638291e-07	0.0147601322455414	9.66109066870812e-05	0.148540104701235
chr2:13297668-13298169	Thymus	Thymus.Lymphoid cells_T cells DP2	up	0.0187857687184737	0.0144735150164176	0.00064296789805057	0.0113640764439443	0.017479848580691	0.131216054505646
chr7:46897393-46897894	Thymus	Thymus.Lymphoid cells_T cells DP2	up	0.0222139448881362	0.0216361073132952	0.00267213443689708	0.00708163551439575	0.0446967473072618	0.104037492264207
chr9:69760438-69760939	Thymus	Thymus.Lymphoid cells_T cells DP2	up	0.0224228805407778	0.0124259076323443	1.23934424590668e-05	0.0146427696287172	0.000869449071443966	0.148007491775101
chr10:88584399-88584900	Thymus	Thymus.Lymphoid cells_T cells DP2	up	0.0120288301954583	0.0193397625695889	0.0222864929263123	2.42320786229984e-05	0.146641715280511	0.00224002093525357
chr10:20110295-20110796	Thymus	Thymus.Lymphoid cells_T cells DP2	up	0.0304835653960439	0.0169114694182436	1.78583972281182e-05	0.0146153606950202	0.00117217754960345	0.147876437202057
chr14:25058647-25059148	Thymus	Thymus.Lymphoid cells_T cells DP2	down	-0.0291479	-0.0259904	0.00267388888326085	0.00712856237493925	0.044710261656139	0.104369049897588
chr6:113099563-113100064	Thymus	Thymus.Lymphoid cells_T cells DP2	up	0.0213021954326257	0.0191382473032417	0.000618770654882427	0.0115392695678376	0.0170133116558098	0.132079308729427
chr4:107201723-107202224	Thymus	Thymus.Lymphoid cells_T cells DP2	up	0.0262633061920119	0.0170736810417129	0.000165846781923147	0.0134873966233963	0.00662036994735522	0.142635258425233
chr7:49343756-49344257	Thymus	Thymus.Lymphoid cells_T cells DP2	up	0.0251324650685008	0.0370996083623941	0.011542037109323	0.00152864311344357	0.104766040676748	0.0445456599319764
chr5:103361754-103362255	Thymus	Thymus.Lymphoid cells_T cells DP2	up	0.0277848448488135	0.0175176590139969	0.000253282188485778	0.0130406964544059	0.00903192556932765	0.140362307097851
chr15:34933051-34933552	Thymus	Thymus.Lymphoid cells_T cells DP2	up	0.0238131622441595	0.0124868633423795	1.44275781253633e-05	0.0147470494806228	0.000980127767844374	0.148456285355441
chr17:7145687-7146188	Thymus	Thymus.Lymphoid cells_T cells DP2	down	-0.0303282	-0.0223132	0.000370688313901763	0.012525349365667	0.0118285547514823	0.137635770360771
chr2:74715686-74716187	Thymus	Thymus.Lymphoid cells_T cells DP2	down	-0.0405303	-0.0193851	2.5785918248529e-07	0.0149940760891702	3.4636476406799e-05	0.149627498670209
chr19:36978628-36979129	Thymus	Thymus.Lymphoid cells_T cells DP2	down	-0.0251486	-0.0546539	0.0225632985266691	2.21680075809989e-05	0.147627665058996	0.00209709647684308
chr3:40761280-40761781	Thymus	Thymus.Lymphoid cells_T cells DP2	up	0.0287545044883806	0.0574005715538359	0.0220416828091678	5.00167907255656e-05	0.145791726441193	0.00397305461351492
chr12:89943154-89943655	Thymus	Thymus.Lymphoid cells_T cells DP2	up	0.0451669680525738	0.027687212656262	0.000184819172380653	0.0134867740669778	0.00713454364947827	0.142635258425233
chr6:56901190-56901691	Thymus	Thymus.Lymphoid cells_T cells DP2	up	0.0240885316666325	0.0165028105479514	0.000636299474770768	0.0116033372323881	0.0173571963174669	0.132414279476482
chr6:28626079-28626580	Thymus	Thymus.Lymphoid cells_T cells DP2	down	-0.029357	-0.0184836	8.85594459935614e-05	0.0140987696542599	0.00414186391128501	0.145640681032896
chr12:81087312-81087813	Thymus	Thymus.Lymphoid cells_T cells DP2	down	-0.0242157	-0.0136233	0.00011625669336541	0.0139140766891792	0.00506295398694089	0.144760129337073
chr4:136109884-136110385	Thymus	Thymus.Lymphoid cells_T cells DP2	up	0.0171585182645486	0.0129711807015449	0.000882747449666937	0.0107680382082651	0.021888893060324	0.127986609475262
chr13:24442265-24442766	Thymus	Thymus.Lymphoid cells_T cells DP2	up	0.0137166215524539	0.0204180474759635	0.0134542237379084	0.00111029985413931	0.113370491835563	0.036514667586432
chr18:39939947-39940448	Thymus	Thymus.Lymphoid cells_T cells DP2	up	0.0335353050954015	0.0358066626436186	0.00210162378101045	0.00813675065835599	0.0384834226167168	0.111462031985244
chr10:13090539-13091040	Thymus	Thymus.Lymphoid cells_T cells DP2	down	-0.0173134	-0.0320891	0.0219174133138212	5.9213661547242e-05	0.145484030077049	0.00455965403746526
chr5:121111155-121111656	Thymus	Thymus.Lymphoid cells_T cells DP2	up	0.0177585995436807	0.0298987174174066	0.020307486566942	0.000164401944483514	0.140363262066235	0.00972352418810655
chr4:106281637-106282138	Thymus	Thymus.Lymphoid cells_T cells DP2	up	0.0380595837310965	0.0370903741671021	0.00187332454274046	0.00851848603620063	0.0357445352209313	0.114358012000382
chr8:121116537-121117038	Thymus	Thymus.Lymphoid cells_T cells DP2	down	-0.0275457	-0.0224653	0.00166504512679182	0.00892678930371181	0.0330730509903698	0.117034345362041
chr15:30462935-30463436	Thymus	Thymus.Lymphoid cells_T cells DP2	up	0.0360069973947049	0.0191876320707494	2.76250250625571e-05	0.0147506890059071	0.00165809823237612	0.148482376027568
chr3:101367349-101367850	Thymus	Thymus.Lymphoid cells_T cells DP2	up	0.0196578466239412	0.015043607016984	0.00149966951240669	0.00928578071893717	0.0309209466423199	0.119224622361509
chr5:90500672-90501173	Thymus	Thymus.Lymphoid cells_T cells DP2	down	-0.0205658	-0.0191426	0.00143782665892623	0.00943321430782507	0.0300879878415675	0.120091972386987
chr1:42861562-42862063	Thymus	Thymus.Lymphoid cells_T cells DP2	down	-0.0392788	-0.0333891	0.00306713817729421	0.00672041013977471	0.048713612945701	0.101471192823428
chr10:120860896-120861397	Thymus	Thymus.Lymphoid cells_T cells DP2	down	-0.0403	-0.0357871	0.000666478083579579	0.0115861768814115	0.017914885375976	0.132280624950664
chr11:72551640-72552141	Thymus	Thymus.Lymphoid cells_T cells DP2	up	0.0201010362477731	0.0164845436389908	0.00147994478565376	0.00936665781592707	0.0306704380695788	0.1197293151694
chr2:169131589-169132090	Thymus	Thymus.Lymphoid cells_T cells DP2	down	-0.0760309	-0.0360066	1.20604975648365e-06	0.0151390167765828	0.000129772602157217	0.150319871526508
chr10:94256466-94256967	Thymus	Thymus.Lymphoid cells_T cells DP2	down	-0.0185143	-0.0259475	0.0190439198357258	0.000295737310451248	0.135532991353985	0.0149355773347672
chr10:76961799-76962300	Thymus	Thymus.Lymphoid cells_T cells DP2	down	-0.016116	-0.00951469	0.000172307090449047	0.0136975690968869	0.00679404844035194	0.143705429621199
chr14:99894677-99895178	Thymus	Thymus.Lymphoid cells_T cells DP2	down	-0.0300274	-0.0284791	0.00288630148674817	0.00702546082528343	0.0468362155030997	0.103691848197728
chr3:154665482-154665983	Thymus	Thymus.Lymphoid cells_T cells DP2	down	-0.0150529	-0.020549	0.020693767242316	0.000146781189447149	0.141544459696912	0.00898901406167313
chr2:150914726-150915227	Thymus	Thymus.Lymphoid cells_T cells DP2	up	0.0242514745024604	0.0361346970670443	0.0193506379984108	0.000271546474497499	0.136590867772106	0.0140033196679458
chr8:80494833-80495334	Thymus	Thymus.Lymphoid cells_T cells DP2	down	-0.0212949	-0.0366217	0.0203773507382775	0.000176050511741924	0.140554624019082	0.0102079762968329
chr4:46821612-46822113	Thymus	Thymus.Lymphoid cells_T cells DP2	down	-0.0278665	-0.0534877	0.0229574521701524	1.8189124332987e-05	0.148995809685572	0.0017974888412496
chr19:37814403-37814904	Thymus	Thymus.Lymphoid cells_T cells DP2	up	0.0472863379761794	0.0401295523903631	0.000459941118039485	0.0124071279397977	0.0138383685304657	0.137056260855141
chr17:26989861-26990362	Thymus	Thymus.Lymphoid cells_T cells DP2	up	0.0201634434810304	0.0144781215432924	0.000326357416469714	0.0129949541252827	0.0108107610671668	0.140125395225076
chr4:99218025-99218526	Thymus	Thymus.Lymphoid cells_T cells DP2	down	-0.0285028	-0.0443392	0.0215915446197625	9.74915376931311e-05	0.144373581366028	0.00661351043467272
chr13:94285244-94285745	Thymus	Thymus.Lymphoid cells_T cells DP2	down	-0.0141762	-0.0119344	0.0025427229165356	0.00759173193391473	0.0432882997627555	0.107701664239362
chr16:33123866-33124367	Thymus	Thymus.Lymphoid cells_T cells DP2	up	0.0176893505576462	0.0112370603897352	0.00019450871231463	0.0136839250821273	0.00738981880182802	0.143673609491986
chr19:46737018-46737519	Thymus	Thymus.Lymphoid cells_T cells DP2	up	0.0127709519209015	0.0144754808694022	0.0147088732906407	0.000910829122116253	0.119064225371024	0.0321480711641884
chr3:55520444-55520945	Thymus	Thymus.Lymphoid cells_T cells DP2	up	0.0404131953002102	0.0291987851691557	0.00030448815325284	0.0131364473520258	0.0103035821924718	0.140953970674864
chr2:122149175-122149676	Thymus	Thymus.Lymphoid cells_T cells DP2	up	0.0133935298258802	0.027029834986568	0.0235367088520533	2.27854798606852e-06	0.151026060590144	0.000332538943000779
chr11:45782391-45782892	Thymus	Thymus.Lymphoid cells_T cells DP2	up	0.0246647551576123	0.0351735847669205	0.0146465121989941	0.000937629358837205	0.118821381396362	0.0326788967216378
chr13:51191685-51192186	Thymus	Thymus.Lymphoid cells_T cells DP2	down	-0.0253498	-0.0347857	0.0180061388250614	0.000442094964710677	0.131765542308382	0.0198070564477125
chr11:78887496-78887997	Thymus	Thymus.Lymphoid cells_T cells DP2	up	0.0370249262096345	0.0255914337531955	5.2015483339716e-05	0.0148399610056701	0.00274429119864278	0.148906479893052
chr1:182657703-182658204	Thymus	Thymus.Lymphoid cells_T cells DP2	down	-0.0355556	-0.020261	4.41663324032835e-06	0.0153385182890867	0.000378407202611953	0.151335236940226
chr15:86167879-86168380	Thymus	Thymus.Lymphoid cells_T cells DP2	up	0.010356529989679	0.013301536772526	0.0190560106465803	0.000331862584434816	0.135567562497164	0.0161832686520448
chr12:12287448-12287949	Thymus	Thymus.Lymphoid cells_T cells DP2	up	0.0120020219100873	0.0157210990330377	0.0122656632441169	0.00148955534467992	0.108062132669384	0.0437394068483082
chr19:34640554-34641055	Thymus	Thymus.Lymphoid cells_T cells DP2	up	0.0152078712743739	0.0392039121207039	0.0237965316731046	1.22574358776424e-08	0.151824863044905	3.71736599767165e-06
chr17:18968350-18968851	Thymus	Thymus.Lymphoid cells_T cells DP2	up	0.0329537577136839	0.0191545917903411	4.01672986913727e-05	0.0149930228956201	0.002237479585241	0.149627498670209
chr7:109781343-109781844	Thymus	Thymus.Lymphoid cells_T cells DP2	down	-0.0192824	-0.0176071	0.0029892137872256	0.00706595635688505	0.0479116660830487	0.103968823724487
chr3:143683388-143683889	Thymus	Thymus.Lymphoid cells_T cells DP2	up	0.0207062582803432	0.0145748269640033	0.000236595177018124	0.0136252645597062	0.00857058771227388	0.143344459244285
chr1:92834529-92835030	Thymus	Thymus.Lymphoid cells_T cells DP2	up	0.020413074778434	0.0436762815167942	0.0235457206819385	8.71466348616871e-06	0.151063365789487	0.000988761951391876
chr5:36369172-36369673	Thymus	Thymus.Lymphoid cells_T cells DP2	up	0.0165243703023986	0.014338702684429	0.00128706304194657	0.0100883554674074	0.0279955473119402	0.124056832839446
chr5:123675769-123676270	Thymus	Thymus.Lymphoid cells_T cells DP2	up	0.0150251416167721	0.0206741945895165	0.0117820597881301	0.00161923525235513	0.105982447291843	0.0460862516261294
chr13:56178029-56178530	Thymus	Thymus.Lymphoid cells_T cells DP2	down	-0.0454338	-0.0187791	1.69008143754951e-08	0.015501332249605	3.40203310506504e-06	0.152126682439319
chr19:12801062-12801563	Thymus	Thymus.Lymphoid cells_T cells DP2	up	0.019245876709793	0.0189328925464571	0.00254824546885374	0.00772940606722005	0.0433510700644337	0.108785373365618
chr4:46728200-46728701	Thymus	Thymus.Lymphoid cells_T cells DP2	down	-0.0769768	-0.0375347	1.45646999394399e-06	0.0154670892083171	0.000152887273564293	0.152009591028216
chr15:96204542-96205043	Thymus	Thymus.Lymphoid cells_T cells DP2	down	-0.0340388	-0.0218377	0.000146472190476915	0.0142592791899967	0.00604095476853147	0.146268310770439
chr4:55237816-55238317	Thymus	Thymus.Lymphoid cells_T cells DP2	down	-0.027608	-0.0185154	0.000111482858738799	0.0144933847339934	0.00491547834310328	0.147400031867298
chr11:20044834-20045335	Thymus	Thymus.Lymphoid cells_T cells DP2	down	-0.0383087	-0.0319038	0.000856856595785156	0.0112870144414019	0.0214330644005046	0.130923639478228
chr5:75742658-75743159	Thymus	Thymus.Lymphoid cells_T cells DP2	down	-0.0280476	-0.0241801	0.00167522724014696	0.00928100069230279	0.0332118253257507	0.119218920858807
chr16:30963090-30963591	Thymus	Thymus.Lymphoid cells_T cells DP2	up	0.0244607267231868	0.0208050414906968	0.000442919292238442	0.0128098555096624	0.0134518936610377	0.139039325530773
chr19:37360025-37360526	Thymus	Thymus.Lymphoid cells_T cells DP2	up	0.035216382175068	0.0257696672877751	0.000116006741861852	0.0145091638547291	0.00505517570602241	0.147462087487487
chr14:25166196-25166697	Thymus	Thymus.Lymphoid cells_T cells DP2	down	-0.0296958	-0.0160852	2.80561204064141e-05	0.0152410144406667	0.00167899530359517	0.150850084414824
chr10:70083109-70083610	Thymus	Thymus.Lymphoid cells_T cells DP2	down	-0.0266051	-0.0211413	0.000399648924290322	0.0129877216652268	0.0124892006685127	0.140090046042088
chr16:10489494-10489995	Thymus	Thymus.Lymphoid cells_T cells DP2	up	0.0477613442646409	0.0376650658488092	0.000354083993148381	0.0131870937274815	0.0114404005364912	0.141228651249062
chr3:86761598-86762099	Thymus	Thymus.Lymphoid cells_T cells DP2	up	0.0206205603459755	0.0164766965394024	0.000806938169992236	0.0115607452486937	0.0205299847410718	0.132162372534498
chr10:96822462-96822963	Thymus	Thymus.Lymphoid cells_T cells DP2	up	0.0186057054263973	0.0136850337917242	0.000256335995233175	0.0136892328868227	0.00909277352202464	0.143697398638855
chr3:121263138-121263639	Thymus	Thymus.Lymphoid cells_T cells DP2	down	-0.0262207	-0.0163752	9.52608762945463e-05	0.0147412396743088	0.00436782263282992	0.148446449491052
chr12:84571536-84572037	Thymus	Thymus.Lymphoid cells_T cells DP2	down	-0.016945	-0.0148578	0.00206954799476614	0.00857521782934769	0.0380534210310503	0.114778542856655
chr11:6179518-6180019	Thymus	Thymus.Lymphoid cells_T cells DP2	up	0.0154482083356052	0.01188534766206	0.00284819999055481	0.00741779558901904	0.04642146565388	0.10646717039696
chr4:119246249-119246750	Thymus	Thymus.Lymphoid cells_T cells DP2	up	0.0191118290374804	0.0154997618674148	0.000664615291528557	0.0120276235444536	0.0178817728456053	0.135015665120442
chr3:154652975-154653476	Thymus	Thymus.Lymphoid cells_T cells DP2	down	-0.0224799	-0.0125115	9.82216877601646e-05	0.014736314433482	0.00447127966404776	0.148438959003031
chr2:169700101-169700602	Thymus	Thymus.Lymphoid cells_T cells DP2	down	-0.0166028	-0.0254545	0.0184624510369205	0.000427880224968216	0.133540853353055	0.0194206722772994
chr1:43239885-43240386	Thymus	Thymus.Lymphoid cells_T cells DP2	up	0.0394353146452028	0.0227140406770335	1.92556572414208e-07	0.0157036438557082	2.69372008226948e-05	0.152948570849813
chr1:89089359-89089860	Thymus	Thymus.Lymphoid cells_T cells DP2	down	-0.0271753	-0.0177722	0.000157324695511178	0.0143508416593759	0.00637718533340518	0.14674102502342
chr3:108295285-108295786	Thymus	Thymus.Lymphoid cells_T cells DP2	up	0.0239606384875614	0.036651018708516	0.0160663607590584	0.000772147646962042	0.124374174716099	0.0287816684320825
chr19:29257106-29257607	Thymus	Thymus.Lymphoid cells_T cells DP2	down	-0.0220274	-0.0301109	0.0151030402833629	0.000928146392596622	0.120732258030361	0.0325091789752507
chr4:33988663-33989164	Thymus	Thymus.Lymphoid cells_T cells DP2	down	-0.0166878	-0.023287	0.0151189153763547	0.00092448178243668	0.120807252151035	0.032452127290286
chr14:64076478-64076979	Thymus	Thymus.Lymphoid cells_T cells DP2	up	0.0470610375440789	0.038211651251998	0.000258999998197016	0.0137845550427353	0.00916891050324688	0.144121519821533
chr2:128544256-128544757	Thymus	Thymus.Lymphoid cells_T cells DP2	up	0.0212023563532704	0.0212241778351663	0.0026347073343465	0.00777189312249896	0.0442745180905463	0.109067413971326
chr7:49414230-49414731	Thymus	Thymus.Lymphoid cells_T cells DP2	up	0.023686911081885	0.0431714488858139	0.0218382926406355	0.000129453090863391	0.145210505273888	0.00814967879135583
chr12:92985673-92986174	Thymus	Thymus.Lymphoid cells_T cells DP2	down	-0.0298322	-0.0497545	0.017088194846549	0.000633472047199951	0.128092313139344	0.0252788822813084
chr3:22089766-22090267	Thymus	Thymus.Lymphoid cells_T cells DP2	up	0.0117773465792892	0.0157494731857932	0.0173434837493095	0.000599237469752025	0.129104503104397	0.0242789211250766
chr13:89929448-89929949	Thymus	Thymus.Lymphoid cells_T cells DP2	down	-0.0403417	-0.0324754	0.00109860590975102	0.0107944182243137	0.0252611621088313	0.128168227983721
chr5:149334948-149335449	Thymus	Thymus.Lymphoid cells_T cells DP2	down	-0.0260768	-0.0126788	9.29442227118571e-06	0.0156774516006991	0.000688871273259413	0.152870525272598
chr7:92445722-92446223	Thymus	Thymus.Lymphoid cells_T cells DP2	up	0.0441166212616339	0.0316824223359126	8.27288647329016e-05	0.0149985436459436	0.00393937841067346	0.149627498670209
chr3:131154505-131155006	Thymus	Thymus.Lymphoid cells_T cells DP2	up	0.0134060418547118	0.0192963502428866	0.0215572846432751	0.000157421650881443	0.144242935418425	0.00942205163649015
chr19:12566920-12567421	Thymus	Thymus.Lymphoid cells_T cells DP2	up	0.0356077384879739	0.0213853273774561	8.24473348758786e-06	0.015754380315066	0.000624796485165542	0.15311003823077
chr2:112284291-112284792	Thymus	Thymus.Lymphoid cells_T cells DP2	up	0.020729405554956	0.022312012931018	0.00276877038627196	0.00763424553295622	0.0457159823084105	0.108034408699896
chr18:75341985-75342486	Thymus	Thymus.Lymphoid cells_T cells DP2	up	0.0155376775579395	0.0289077808212377	0.0242357667424079	4.25615801938468e-06	0.153209761944977	0.000548812019185643
chr7:128523311-128523812	Thymus	Thymus.Lymphoid cells_T cells DP2	up	0.0150379865519838	0.023781201162971	0.021658921511429	0.000153290598895787	0.144519607604582	0.00925957547319733
chr3:149084797-149085298	Thymus	Thymus.Lymphoid cells_T cells DP2	down	-0.0462874	-0.0353225	0.000607315227717629	0.0124012845959783	0.016789552913596	0.137056260855141
chr7:19545990-19546491	Thymus	Thymus.Lymphoid cells_T cells DP2	up	0.0224173972334022	0.0161054800330492	9.40940376839666e-05	0.0149639037485051	0.00432474337617081	0.14953457189933
chr5:107731284-107731785	Thymus	Thymus.Lymphoid cells_T cells DP2	up	0.0203697377821672	0.0135585337384327	0.000382788452370302	0.0132808614133881	0.0121151035241642	0.141773570753494
chr19:7444993-7445494	Thymus	Thymus.Lymphoid cells_T cells DP2	up	0.0139860188325922	0.0178390108410764	0.0141398277702529	0.00115455398314379	0.116543323926695	0.0374314800972981
chr5:140246916-140247417	Thymus	Thymus.Lymphoid cells_T cells DP2	up	0.0170195338813787	0.0149072220296456	0.00264759565935824	0.00785743136773125	0.0444306569916528	0.109557686250756
chr19:28165989-28166490	Thymus	Thymus.Lymphoid cells_T cells DP2	down	-0.0243293	-0.0305867	0.0123260161505755	0.00159562096987863	0.108378238798424	0.0456444946678769
chr12:117158217-117158718	Thymus	Thymus.Lymphoid cells_T cells DP2	up	0.0419547562085113	0.0351863923530867	0.000562322966550246	0.012627233722532	0.0159088340812142	0.138136322221224
chr3:154693877-154694378	Thymus	Thymus.Lymphoid cells_T cells DP2	down	-0.0209384	-0.0297489	0.0174309029606222	0.000607903193607005	0.129496759604337	0.024557174877207
chr11:117936190-117936691	Thymus	Thymus.Lymphoid cells_T cells DP2	up	0.0291412714552521	0.0139228420678345	1.65700997913957e-07	0.0160010641064332	2.37668563920899e-05	0.154113531999131
chr2:128167858-128168359	Thymus	Thymus.Lymphoid cells_T cells DP2	down	-0.0262353	-0.0200434	0.000739758249521436	0.012021787451121	0.0192873640238955	0.134982926985643
chr10:19208695-19209196	Thymus	Thymus.Lymphoid cells_T cells DP2	up	0.0253021096041537	0.0349639496291729	0.0115283580587031	0.00182128654353486	0.104703912635831	0.0496148284065491
chr19:36375330-36375831	Thymus	Thymus.Lymphoid cells_T cells DP2	up	0.013174256917923	0.0204197673011897	0.020351737126053	0.000267711011273855	0.140501048368982	0.0138711499519668
chr4:108587626-108588127	Thymus	Thymus.Lymphoid cells_T cells DP2	up	0.0176343142984699	0.0119665991385615	0.000568211386497622	0.0126873949977024	0.016033811985656	0.138409810047683
chr15:78292629-78293130	Thymus	Thymus.Lymphoid cells_T cells DP2	down	-0.0593653	-0.0257259	1.05447166914975e-07	0.0160850175499907	1.6277803344976e-05	0.15451626369487
chr9:46154894-46155395	Thymus	Thymus.Lymphoid cells_T cells DP2	up	0.0125418533254817	0.0156127862695476	0.0139485706640772	0.00123484525989003	0.115614780217409	0.0389374235830666
chr4:148683522-148684023	Thymus	Thymus.Lymphoid cells_T cells DP2	up	0.0128983339019395	0.0202388943955385	0.016456981256034	0.000771796322931867	0.125814185129574	0.0287816684320825
chr11:35122208-35122709	Thymus	Thymus.Lymphoid cells_T cells DP2	down	-0.0404372	-0.0268578	0.000347032910469076	0.0136336168223527	0.0112991276495251	0.143389748665016
chr7:68190003-68190504	Thymus	Thymus.Lymphoid cells_T cells DP2	up	0.011284814052879	0.0186862966822081	0.0212033256156394	0.000208697899673341	0.143164878803025	0.0115707308531334
chr5:66675907-66676408	Thymus	Thymus.Lymphoid cells_T cells DP2	down	-0.0226238	-0.0130857	4.4987245504412e-05	0.0155457791921038	0.00243886287210242	0.152299199107655
chrX:113298424-113298925	Thymus	Thymus.Lymphoid cells_T cells DP2	down	-0.0143863	-0.0211942	0.01580497878265	0.000880540010245242	0.123355128619002	0.0314233707861656
chr8:11506738-11507239	Thymus	Thymus.Lymphoid cells_T cells DP2	up	0.0113341135224294	0.0141225161982492	0.0180001895661941	0.000551722875042914	0.131750677321158	0.0230295140928443
chr8:14496226-14496727	Thymus	Thymus.Lymphoid cells_T cells DP2	down	-0.0615099	-0.0377596	4.49099055036678e-06	0.016068300745798	0.000382571892010215	0.154467242147707
chrX:20920794-20921295	Thymus	Thymus.Lymphoid cells_T cells DP2	down	-0.0235738	-0.014056	1.2308024088884e-05	0.0159917391843882	0.000865169842093176	0.154100731100153
chr6:28214692-28215193	Thymus	Thymus.Lymphoid cells_T cells DP2	down	-0.0189335	-0.0245726	0.0148521224549447	0.00105649040002726	0.11958574575072	0.0354171275622952
chr3:121329577-121330078	Thymus	Thymus.Lymphoid cells_T cells DP2	up	0.016808417950477	0.0115099440028011	0.000753866886637532	0.0121110447035369	0.0195661594088446	0.135501993998335
chr5:52871104-52871605	Thymus	Thymus.Lymphoid cells_T cells DP2	down	-0.0316277	-0.0212281	0.000171341282024692	0.0147061898887158	0.00677292731297101	0.148297792309102
chr11:50601128-50601629	Thymus	Thymus.Lymphoid cells_T cells DP2	down	-0.0388711	-0.0307043	0.000709900480646911	0.0122778267633453	0.0187336232314779	0.136468403184049
chr7:89635584-89636085	Thymus	Thymus.Lymphoid cells_T cells DP2	down	-0.0192044	-0.0293875	0.0168660625744078	0.000742425615105703	0.127168022207259	0.0280897671982682
chr4:62518020-62518521	Thymus	Thymus.Lymphoid cells_T cells DP2	up	0.0251714748263624	0.0192195296198781	0.000560606833559748	0.0128908221028844	0.015872958040077	0.139554720475313
chr19:10783948-10784449	Thymus	Thymus.Lymphoid cells_T cells DP2	up	0.00989275150740149	0.015107492492578	0.0227173500976153	0.000115853368046025	0.148245459554391	0.00748982510911051
chr2:13010634-13011135	Thymus	Thymus.Lymphoid cells_T cells DP2	down	-0.0437476	-0.0159804	2.98266182292459e-07	0.0164068270564527	3.93919841182168e-05	0.155712131782165
chr10:91279015-91279516	Thymus	Thymus.Lymphoid cells_T cells DP2	down	-0.031589	-0.0208409	9.69320458616429e-05	0.0153413524062463	0.00442394111146515	0.151335236940226
chr6:84225534-84226035	Thymus	Thymus.Lymphoid cells_T cells DP2	down	-0.06626	-0.0266341	2.24201912260483e-09	0.0164375719927555	5.65335893031056e-07	0.155824304630305
chr6:118990715-118991216	Thymus	Thymus.Lymphoid cells_T cells DP2	up	0.0522872859276165	0.0295052593366601	1.64833613750621e-06	0.0164027081858815	0.000168169447359354	0.155689496298021
chr9:120798786-120799287	Thymus	Thymus.Lymphoid cells_T cells DP2	down	-0.0236176	-0.0140753	0.000458506102735985	0.0133495334008418	0.0138229193314938	0.142067469420547
chr15:85662612-85663113	Thymus	Thymus.Lymphoid cells_T cells DP2	up	0.0428218731233343	0.0218153977845298	3.10524939239686e-06	0.0164145659906402	0.000281901343142826	0.155739459098796
chr11:116265396-116265897	Thymus	Thymus.Lymphoid cells_T cells DP2	up	0.0114740407138377	0.0211534827153071	0.0244644723260074	2.27795109319755e-05	0.153939612320308	0.00214349752568471
chr2:169678240-169678741	Thymus	Thymus.Lymphoid cells_T cells DP2	down	-0.0125892	-0.0210688	0.024454965914287	2.58384253173056e-05	0.153924497402209	0.00235018555208003
chr15:25701758-25702259	Thymus	Thymus.Lymphoid cells_T cells DP2	down	-0.0330824	-0.0259139	0.000663751237938406	0.0126791904611772	0.0178700928613795	0.138405543016783
chr4:140947834-140948335	Thymus	Thymus.Lymphoid cells_T cells DP2	up	0.0115668455088253	0.0182972906085674	0.023511138282773	7.29849064776727e-05	0.15093716214506	0.0053440228963718
chr15:78962835-78963336	Thymus	Thymus.Lymphoid cells_T cells DP2	up	0.0273765412016993	0.0258867431837434	0.00225334460957329	0.00878588471775278	0.0401412593296343	0.116143331085584
chr13:3477945-3478446	Thymus	Thymus.Lymphoid cells_T cells DP2	down	-0.0352615	-0.0110634	7.58510654738901e-12	0.016572345983579	3.66857690763496e-09	0.156380839956266
chr11:43452981-43453482	Thymus	Thymus.Lymphoid cells_T cells DP2	down	-0.0366462	-0.0540005	0.0208373661379295	0.000282515085352057	0.142065318663385	0.0144272054992163
chr5:36255315-36255816	Thymus	Thymus.Lymphoid cells_T cells DP2	down	-0.0232275	-0.0158618	0.00103123799989747	0.0115819302607359	0.0242915173210556	0.132276508637906
chr10:95367670-95368171	Thymus	Thymus.Lymphoid cells_T cells DP2	up	0.0335821609765883	0.0602498091306838	0.0238728058158027	5.77170720042175e-05	0.152121911280328	0.00445729917754205
chr15:84680676-84681177	Thymus	Thymus.Lymphoid cells_T cells DP2	down	-0.0332389	-0.0201144	4.79921530599323e-05	0.0159720378755225	0.00257224508406811	0.154013726007697
chr19:16805075-16805576	Thymus	Thymus.Lymphoid cells_T cells DP2	up	0.0198833821646125	0.0284932496422715	0.0185434243603359	0.000541952439187762	0.133874543845535	0.0227267563784406
chr14:27562522-27563023	Thymus	Thymus.Lymphoid cells_T cells DP2	up	0.0195652531928697	0.0176850284834986	0.0021818265891988	0.00897180186035534	0.0394122151411027	0.117255210939561
chr8:104028001-104028502	Thymus	Thymus.Lymphoid cells_T cells DP2	down	-0.0251628	-0.0308331	0.0119717182488821	0.00184432141038248	0.106948506888188	0.0499061744406493
chr2:126552731-126553232	Thymus	Thymus.Lymphoid cells_T cells DP2	down	-0.0232889	-0.0138807	0.000104916349872784	0.0155131339149792	0.0047199367799435	0.152189804100077
chr14:122987033-122987534	Thymus	Thymus.Lymphoid cells_T cells DP2	up	0.0316438255686844	0.0266191298938792	0.00227273034818487	0.00885530306006969	0.0403445935577635	0.116582483458337
chr17:47813657-47814158	Thymus	Thymus.Lymphoid cells_T cells DP2	down	-0.0321365	-0.013396	2.32010167365372e-07	0.0167675253310646	3.17665631183712e-05	0.156986177470302
chr15:49596622-49597123	Thymus	Thymus.Lymphoid cells_T cells DP2	down	-0.0399534	-0.0397424	0.00318753045835287	0.00751683578504565	0.0498409057468436	0.107182753234225
chr14:47368069-47368570	Thymus	Thymus.Lymphoid cells_T cells DP2	up	0.0279619199045809	0.0187533659350866	0.000217161237905458	0.0148566432539827	0.00805721879921862	0.148966628641292
chr12:20814796-20815297	Thymus	Thymus.Lymphoid cells_T cells DP2	down	-0.0647684	-0.0403241	0.000550341041082303	0.0132125333537949	0.0156825616876763	0.141372667617347
chr1:105631713-105632214	Thymus	Thymus.Lymphoid cells_T cells DP2	down	-0.0395865	-0.046689	0.014403404941268	0.00125810780407094	0.117731545921853	0.0393934795025317
chr7:5349700-5350201	Thymus	Thymus.Lymphoid cells_T cells DP2	up	0.0281336637839128	0.0383240066162753	0.013509830621673	0.00147740938812303	0.113648925468095	0.0435542254629297
chr7:49419985-49420486	Thymus	Thymus.Lymphoid cells_T cells DP2	up	0.0271261281247416	0.0529343080334049	0.0253929744549327	4.54960958108616e-06	0.156727517551523	0.000581886031900091
chr1:195178030-195178531	Thymus	Thymus.Lymphoid cells_T cells DP2	down	-0.0321783	-0.0420075	0.015635794368902	0.00101574564882958	0.122770614794519	0.0345433961222194
chr11:44485845-44486346	Thymus	Thymus.Lymphoid cells_T cells DP2	up	0.0405947539133378	0.0297744065660282	0.00110062384554101	0.0115333641166315	0.0252829479292368	0.132051754248361
chr14:47104522-47105023	Thymus	Thymus.Lymphoid cells_T cells DP2	up	0.0126092916951558	0.0178469596062988	0.0164349144236403	0.000888598211585976	0.125741979052039	0.0315995335412949
chr1:136254572-136255073	Thymus	Thymus.Lymphoid cells_T cells DP2	up	0.0242441080956782	0.0209162523668108	0.00126862828665177	0.01105605790594	0.0277478905895523	0.129666889175591
chr16:46496923-46497424	Thymus	Thymus.Lymphoid cells_T cells DP2	down	-0.0153912	-0.0119007	0.00132325452778137	0.0109511807200073	0.0284984380526483	0.129024174510555
chr10:42863402-42863903	Thymus	Thymus.Lymphoid cells_T cells DP2	up	0.0238789314489252	0.0137694141533753	2.37306624252827e-05	0.0164908295212919	0.00147089158845359	0.156055308595638
chr6:57822403-57822904	Thymus	Thymus.Lymphoid cells_T cells DP2	up	0.0250156651162179	0.0192854297212189	0.00147140510768381	0.0106362573012327	0.0305694603745757	0.127101997777904
chr16:91964485-91964986	Thymus	Thymus.Lymphoid cells_T cells DP2	down	-0.0224545	-0.0160774	0.000558835416613581	0.0133290058168742	0.0158386251447454	0.141966684954157
chr4:134255803-134256304	Thymus	Thymus.Lymphoid cells_T cells DP2	down	-0.0187886	-0.0458094	0.0257697286553322	8.45255689918741e-10	0.157849752214211	3.40289855324076e-07
chr7:106550597-106551098	Thymus	Thymus.Lymphoid cells_T cells DP2	up	0.0188687392813066	0.0271422263151813	0.0179983126464297	0.000673311640661874	0.131743743979246	0.0262708331249545
chr16:21059202-21059703	Thymus	Thymus.Lymphoid cells_T cells DP2	down	-0.039195	-0.0531977	0.0187981008414132	0.000559174836667933	0.134826281422083	0.023244712607524
chr6:51566981-51567482	Thymus	Thymus.Lymphoid cells_T cells DP2	up	0.0200007877240945	0.0280344487176072	0.0165299259364338	0.000908395059572735	0.126076803560331	0.0320941342027205
chr2:178546840-178547341	Thymus	Thymus.Lymphoid cells_T cells DP2	down	-0.0109461	-0.0213168	0.0242882538155565	6.35099536984137e-05	0.153396592229981	0.00482821279558945
chrX:103821765-103822266	Thymus	Thymus.Lymphoid cells_T cells DP2	down	-0.0476352	-0.0202695	1.5105547370641e-09	0.0171655658984427	4.06962399893709e-07	0.158333245047354
chr7:127188765-127189266	Thymus	Thymus.Lymphoid cells_T cells DP2	up	0.0116468778301198	0.0160617458773585	0.0167524076898057	0.000887277453567029	0.126806110201689	0.0315604857486037
chr16:10681355-10681856	Thymus	Thymus.Lymphoid cells_T cells DP2	up	0.0168752127145596	0.0130714896614107	0.00154677910623737	0.0105971165911486	0.0315207957900495	0.126876748337975
chr14:45289223-45289724	Thymus	Thymus.Lymphoid cells_T cells DP2	down	-0.0581781	-0.039395	6.37192324208754e-05	0.0162665428070602	0.00323010693739375	0.155238341114532
chr15:74958332-74958833	Thymus	Thymus.Lymphoid cells_T cells DP2	up	0.0111441925618929	0.0184978900706479	0.0253653550222826	2.0107151016359e-05	0.156614062298095	0.00194895264628198
chr19:11589138-11589639	Thymus	Thymus.Lymphoid cells_T cells DP2	up	0.0205116866449014	0.018427276465271	0.00298076640566059	0.00803742233821514	0.0478052725342427	0.110883095499494
chr9:50849747-50850248	Thymus	Thymus.Lymphoid cells_T cells DP2	up	0.0136214384359224	0.0195097216679295	0.0167529913023854	0.000905435357293148	0.126806110201689	0.0320374906160722
chr1:69656058-69656559	Thymus	Thymus.Lymphoid cells_T cells DP2	up	0.0131591536055893	0.0199954579105089	0.0201141243257283	0.000422731330540956	0.139557164256525	0.019293294551462
chr17:15831724-15832225	Thymus	Thymus.Lymphoid cells_T cells DP2	up	0.0164153472535384	0.0219038945513031	0.0129520172969978	0.00171942658964287	0.111003527255813	0.0478518467659152
chr10:25113321-25113822	Thymus	Thymus.Lymphoid cells_T cells DP2	down	-0.0259157	-0.0186102	0.00130703281807669	0.0112435431540567	0.0282912404303618	0.130622540080712
chr14:105482606-105483107	Thymus	Thymus.Lymphoid cells_T cells DP2	down	-0.0262783	-0.0154407	3.85731854683308e-05	0.0167041447135464	0.00216656547201848	0.156791605088704
chr1:161907803-161908304	Thymus	Thymus.Lymphoid cells_T cells DP2	up	0.0215648806751222	0.0147104893453228	0.000168417582161489	0.0155423555359947	0.0066890762291723	0.152299199107655
chr14:7831721-7832222	Thymus	Thymus.Lymphoid cells_T cells DP2	down	-0.020659	-0.0326254	0.0184650623182126	0.000646626847987027	0.133552924318697	0.0255759175417302
chr8:81341469-81341970	Thymus	Thymus.Lymphoid cells_T cells DP2	down	-0.018158	-0.0161272	0.00283905188578735	0.00831960733432603	0.0463507928325819	0.112816902556552
chr19:57586331-57586832	Thymus	Thymus.Lymphoid cells_T cells DP2	down	-0.0281525	-0.0177635	7.72525043329167e-05	0.0163515161909154	0.00374552519952399	0.155641436790087
chr2:151939381-151939882	Thymus	Thymus.Lymphoid cells_T cells DP2	down	-0.0119477	-0.0161029	0.0185789459987563	0.000641584418638823	0.134050004620786	0.0254462831093552
chr13:75707153-75707654	Thymus	Thymus.Lymphoid cells_T cells DP2	down	-0.015095	-0.020021	0.014283150348335	0.00141118601943139	0.117216795622887	0.0422881332204783
chr15:11586341-11586842	Thymus	Thymus.Lymphoid cells_T cells DP2	up	0.0310064970294836	0.0289480562426433	0.00164482968596756	0.0105833062101147	0.0328065390046656	0.126766199504823
chr4:6791420-6791921	Thymus	Thymus.Lymphoid cells_T cells DP2	up	0.0509197122639636	0.0304812121204326	4.53733003906244e-06	0.0173821613398083	0.000386179926225572	0.159209962755839
chr1:89068745-89069246	Thymus	Thymus.Lymphoid cells_T cells DP2	down	-0.0250011	-0.0218692	0.0028494429590279	0.00836342991545719	0.0464348448903868	0.113187853762712
chr6:118976575-118977076	Thymus	Thymus.Lymphoid cells_T cells DP2	up	0.0719588955098109	0.0415137376952442	4.83564157341956e-07	0.0174748551603865	5.93301820788623e-05	0.159606480322196
chr5:52470846-52471347	Thymus	Thymus.Lymphoid cells_T cells DP2	down	-0.0387883	-0.0358017	0.00266844168801409	0.00862170478692592	0.0446402479105377	0.115120175211304
chr19:46643725-46644226	Thymus	Thymus.Lymphoid cells_T cells DP2	up	0.0266293492810419	0.0344050786804165	0.0146595233266106	0.00134064675356453	0.118858891757485	0.041024485444695
chr4:6792049-6792550	Thymus	Thymus.Lymphoid cells_T cells DP2	up	0.0388216340448028	0.02596681808767	9.67748290307089e-05	0.0163247943074834	0.00442103732971334	0.155489135881307
chr11:95088773-95089274	Thymus	Thymus.Lymphoid cells_T cells DP2	down	-0.0340158	-0.0698407	0.025634977270346	3.01154823738567e-05	0.157399412073259	0.00263763604615674
chr10:76798730-76799231	Thymus	Thymus.Lymphoid cells_T cells DP2	down	-0.0188115	-0.0133159	0.000312279508514835	0.0149805778038515	0.0105015285788196	0.149622122284863
chr18:82911435-82911936	Thymus	Thymus.Lymphoid cells_T cells DP2	down	-0.0138852	-0.0205839	0.0179783115993698	0.000757282917765571	0.131716275321536	0.0284128460575792
chr8:84700508-84701009	Thymus	Thymus.Lymphoid cells_T cells DP2	up	0.0161896520244035	0.0123524990458606	0.00135552794964	0.0113696009269805	0.0289056794969159	0.131238026936686
chr7:28944698-28945199	Thymus	Thymus.Lymphoid cells_T cells DP2	up	0.0230525924027344	0.0143436817512963	4.06226855561917e-05	0.0170338595031329	0.00225663715909584	0.157969139100104
chr2:35860253-35860754	Thymus	Thymus.Lymphoid cells_T cells DP2	up	0.0217936649685456	0.0201972980347014	0.00275029471643824	0.00856304332442802	0.0455365129759527	0.114695409503593
chr1:33994144-33994645	Thymus	Thymus.Lymphoid cells_T cells DP2	down	-0.0228379	-0.0276611	0.0129770444290294	0.00179394002623757	0.111110503479076	0.049134332249353
chr5:139162653-139163154	Thymus	Thymus.Lymphoid cells_T cells DP2	up	0.0171780588338646	0.0119397491846425	0.00138257357294399	0.0113003233345719	0.0293521922989462	0.130992238860165
chr11:58445770-58446271	Thymus	Thymus.Lymphoid cells_T cells DP2	up	0.0301527721972687	0.0608059177783811	0.0264894671141796	2.54287234545438e-06	0.160037895387854	0.000362893235595857
chr2:169679177-169679678	Thymus	Thymus.Lymphoid cells_T cells DP2	down	-0.0156629	-0.0101507	0.00142656460723444	0.0112180996188965	0.0299407430473637	0.130495857911666
chr6:137422427-137422928	Thymus	Thymus.Lymphoid cells_T cells DP2	down	-0.0577532	-0.035158	2.93492330428968e-05	0.017274396886083	0.00174094146661446	0.158742757092517
chr11:60509849-60510350	Thymus	Thymus.Lymphoid cells_T cells DP2	down	-0.0652925	-0.0309413	1.73823685203057e-09	0.0177275060626633	4.54478381066614e-07	0.160491935695599
chr4:89310788-89311289	Thymus	Thymus.Lymphoid cells_T cells DP2	up	0.0162132689386661	0.0322980449275754	0.0260306756387797	1.87823735188749e-05	0.158654230466623	0.00184709849669208
chr10:59220773-59221274	Thymus	Thymus.Lymphoid cells_T cells DP2	down	-0.0286357	-0.020482	0.000679656585004557	0.0134148625053282	0.0181520569765512	0.142364304360796
chr3:36612640-36613141	Thymus	Thymus.Lymphoid cells_T cells DP2	down	-0.0242059	-0.0133565	3.96142759496387e-05	0.0171463856930032	0.00220927928339207	0.158333245047354
chr13:104057278-104057779	Thymus	Thymus.Lymphoid cells_T cells DP2	up	0.0363662134859086	0.0270248518006315	0.00102227950862511	0.0122870335997064	0.0241608157849856	0.136489357407961
chr12:117172492-117172993	Thymus	Thymus.Lymphoid cells_T cells DP2	up	0.0447552576076408	0.0324888332278224	4.17229056759431e-05	0.0171950902593735	0.00230308743051827	0.158414603806142
chr7:49347838-49348339	Thymus	Thymus.Lymphoid cells_T cells DP2	up	0.0633809892092057	0.0380395039132639	9.774456563834e-06	0.0175861437924839	0.000719210023643318	0.160011127878962
chr19:23134809-23135310	Thymus	Thymus.Lymphoid cells_T cells DP2	down	-0.0482849	-0.019265	4.27194443898534e-10	0.0177808758342775	1.35735766455841e-07	0.160739072170917
chr14:34514121-34514622	Thymus	Thymus.Lymphoid cells_T cells DP2	up	0.0374181531318986	0.0674966057013998	0.0264351565935636	9.20123931531653e-06	0.15989382713861	0.00103239653571878
chr3:38657783-38658284	Thymus	Thymus.Lymphoid cells_T cells DP2	down	-0.0333424	-0.0216016	9.9761190439564e-05	0.0165822854371483	0.00452392257868194	0.156415672554686
chr13:52915092-52915593	Thymus	Thymus.Lymphoid cells_T cells DP2	up	0.0341474473275101	0.0257589415294135	8.89482120514019e-05	0.0167093156508437	0.00415593144675773	0.156791605088704
chr1:179958421-179958922	Thymus	Thymus.Lymphoid cells_T cells DP2	down	-0.0284204	-0.052509	0.0263450977571922	1.30302188815715e-05	0.159601152029303	0.00137492579890274
chr16:58685561-58686062	Thymus	Thymus.Lymphoid cells_T cells DP2	up	0.0149607010473087	0.0299125689468531	0.0266915671124679	3.40899653846862e-06	0.160524438189705	0.000457040973001822
chr2:163800695-163801196	Thymus	Thymus.Lymphoid cells_T cells DP2	up	0.0242726023070729	0.0130050996097157	1.14507093144979e-05	0.0176689579917722	0.000819127444556695	0.160207529391783
chr8:88634844-88635345	Thymus	Thymus.Lymphoid cells_T cells DP2	down	-0.022314	-0.0153991	0.000431515772890988	0.0146085245566899	0.0131818348118463	0.147866676520576
chr5:107650355-107650856	Thymus	Thymus.Lymphoid cells_T cells DP2	up	0.0124651616006457	0.0165417206550993	0.0164029785085509	0.00105847792958154	0.125665724407061	0.0354521309096974
chr12:99154223-99154724	Thymus	Thymus.Lymphoid cells_T cells DP2	down	-0.0277344	-0.0148584	4.87836937641591e-05	0.0172285415698139	0.00260570605039876	0.15854109519227
chr6:52116611-52117112	Thymus	Thymus.Lymphoid cells_T cells DP2	down	-0.0296275	-0.0161021	3.67826609340919e-07	0.0179110119025769	4.72147433299918e-05	0.161397821884178
chr1:194620353-194620854	Thymus	Thymus.Lymphoid cells_T cells DP2	down	-0.0575338	-0.0361148	3.54904995308337e-05	0.0174594491681057	0.00202881677205245	0.159560760696963
chr11:89001195-89001696	Thymus	Thymus.Lymphoid cells_T cells DP2	up	0.0169106554529633	0.0247232601750196	0.0172646787535537	0.000943119157542257	0.128842574469679	0.0328298597235251
chr3:105662926-105663427	Thymus	Thymus.Lymphoid cells_T cells DP2	down	-0.0196366	-0.0440984	0.0268681817847745	5.14613950247899e-06	0.161048849881659	0.000641958252672359
chr8:125431297-125431798	Thymus	Thymus.Lymphoid cells_T cells DP2	down	-0.0258794	-0.0203271	0.00101958966126956	0.0125135021007874	0.0241173544463647	0.137614534859901
chr10:62247731-62248232	Thymus	Thymus.Lymphoid cells_T cells DP2	down	-0.0276442	-0.0167356	0.000357823319776039	0.0151202290379809	0.0115349182140087	0.150238590464263
chr11:23124357-23124858	Thymus	Thymus.Lymphoid cells_T cells DP2	down	-0.0255718	-0.0181732	0.000674969716377734	0.0137000763576031	0.0180779878052552	0.143705429621199
chr3:108072949-108073450	Thymus	Thymus.Lymphoid cells_T cells DP2	up	0.0351047938667117	0.0187031890606355	1.64952432076527e-08	0.0180239968839137	3.32511722645758e-06	0.161860108831706
chr2:43737762-43738263	Thymus	Thymus.Lymphoid cells_T cells DP2	up	0.0191635207226351	0.0138053588712382	0.000634122232213751	0.0138720816141555	0.0173178060607522	0.144551069534878
chr7:68747658-68748159	Thymus	Thymus.Lymphoid cells_T cells DP2	down	-0.0448608	-0.0347547	0.000476193020721845	0.0145642293908512	0.0141947389902216	0.147675408643883
chr7:92471310-92471811	Thymus	Thymus.Lymphoid cells_T cells DP2	up	0.0411694170422016	0.0244838582483099	0.000277543033866173	0.0155585002576564	0.00963520354537218	0.152344531257923
chr1:87660677-87661178	Thymus	Thymus.Lymphoid cells_T cells DP2	up	0.0209152783260869	0.0159038893498807	0.000572929334278953	0.014216970614781	0.0161155992238993	0.14610830612426
chr10:4632348-4632849	Thymus	Thymus.Lymphoid cells_T cells DP2	up	0.00984178493519692	0.0143367961980379	0.0223030637932648	0.000314057292474925	0.146681628823352	0.0155922767669641
chr6:52120342-52120843	Thymus	Thymus.Lymphoid cells_T cells DP2	down	-0.0431329	-0.0326254	0.00128538392012218	0.0119297951926593	0.0279743996811292	0.134343865745942
chr13:63314222-63314723	Thymus	Thymus.Lymphoid cells_T cells DP2	up	0.0264560985194573	0.0153443042243066	2.21998319442613e-05	0.0178418091786605	0.00139140220462327	0.16101258488933
chr13:43947843-43948344	Thymus	Thymus.Lymphoid cells_T cells DP2	up	0.017668957671041	0.0300051046994622	0.0241116019195834	0.000160827825605382	0.152878626272858	0.00957205879645705
chr6:49137995-49138496	Thymus	Thymus.Lymphoid cells_T cells DP2	down	-0.0441889	-0.0394216	0.00256117527902673	0.0092707794562079	0.043482294233396	0.119184017583392
chr1:79824176-79824677	Thymus	Thymus.Lymphoid cells_T cells DP2	up	0.0184944681140038	0.034557103058227	0.0258070879829057	6.35287292182924e-05	0.157976	0.00482821279558945
chr11:11714623-11715124	Thymus	Thymus.Lymphoid cells_T cells DP2	up	0.0199286779108018	0.0123264855372443	8.14316246834192e-05	0.0173170886616087	0.00389068002883076	0.158932162781345
chr15:38543413-38543914	Thymus	Thymus.Lymphoid cells_T cells DP2	down	-0.0233719	-0.0114158	1.08817657701446e-05	0.0180854839613578	0.00078676832094539	0.162076267479161
chr4:88938333-88938834	Thymus	Thymus.Lymphoid cells_T cells DP2	down	-0.02501	-0.016418	0.000317683530326469	0.0155383898936899	0.0106202525987484	0.152299199107655
chr3:37686212-37686713	Thymus	Thymus.Lymphoid cells_T cells DP2	up	0.0239346885000734	0.0290210693560318	0.0134064525799887	0.00183348156886909	0.113166654846484	0.0497843469258493
chr4:133262879-133263380	Thymus	Thymus.Lymphoid cells_T cells DP2	up	0.0113124640608133	0.0149644814479229	0.0151116874217683	0.00140471492520663	0.120769926473393	0.0422045543983238
chr11:86583961-86584462	Thymus	Thymus.Lymphoid cells_T cells DP2	up	0.016375933531927	0.0216653842781713	0.0158825861317494	0.00125608374537154	0.123629637439419	0.0393576345244745
chr5:107962556-107963057	Thymus	Thymus.Lymphoid cells_T cells DP2	up	0.0294373183891632	0.022886353236894	0.00104552904448622	0.0127047024212737	0.0244790502778539	0.138520063958945
chr13:36309940-36310441	Thymus	Thymus.Lymphoid cells_T cells DP2	up	0.0245494700199282	0.0218924824099655	0.00274706329696969	0.00901687130089844	0.0455124330345936	0.117530339304785
chr19:36912921-36913422	Thymus	Thymus.Lymphoid cells_T cells DP2	up	0.0286667976492347	0.0437162249909904	0.0243667131300279	0.000157122373198266	0.153657110203412	0.00941401815594091
chr9:56180741-56181242	Thymus	Thymus.Lymphoid cells_T cells DP2	up	0.0128707800912591	0.0246023571432003	0.0260860252986569	5.45925820489056e-05	0.158819244333131	0.00425713460695823
chr3:121261868-121262369	Thymus	Thymus.Lymphoid cells_T cells DP2	down	-0.0211799	-0.0391787	0.0209254398858846	0.00047151223486998	0.142414994317001	0.0206996500358301
chr15:77698597-77699098	Thymus	Thymus.Lymphoid cells_T cells DP2	up	0.0112461301062475	0.0204750098149508	0.0271893760753033	1.24090269215397e-05	0.161817381588648	0.0013201919024612
chr13:94306618-94307119	Thymus	Thymus.Lymphoid cells_T cells DP2	down	-0.0260973	-0.0179853	0.000588337101356097	0.014376102412437	0.0164348194303713	0.146876034466301
chr19:23034345-23034846	Thymus	Thymus.Lymphoid cells_T cells DP2	down	-0.0893056	-0.0322094	2.38278020860936e-08	0.0184094651170442	4.56305629921947e-06	0.163312089855599
chr10:45108094-45108595	Thymus	Thymus.Lymphoid cells_T cells DP2	up	0.0237883274648134	0.0141730974681612	1.39312697111658e-05	0.0181626527390242	0.000952346436101792	0.162387527986354
chr18:5386943-5387444	Thymus	Thymus.Lymphoid cells_T cells DP2	up	0.0220257376721302	0.0175148176180989	0.000903517072825069	0.0131892614280316	0.0222288729005405	0.141228651249062
chr19:23140675-23141176	Thymus	Thymus.Lymphoid cells_T cells DP2	down	-0.0278198	-0.0111285	1.35590038752595e-06	0.018433832609951	0.00014371428557718	0.163359400418672
chr10:78385463-78385964	Thymus	Thymus.Lymphoid cells_T cells DP2	down	-0.026437	-0.0179909	0.00049858452903323	0.0148281881012818	0.0146465406703624	0.148871945157859
chr7:118918412-118918913	Thymus	Thymus.Lymphoid cells_T cells DP2	down	-0.0461463	-0.046336	0.0022677316379101	0.00997766886647038	0.0402996331824548	0.123251868265026
chr12:8771045-8771546	Thymus	Thymus.Lymphoid cells_T cells DP2	down	-0.0339224	-0.012476	1.59403564054862e-09	0.018509101579827	4.27017740373887e-07	0.16355573324056
chr12:8771742-8772243	Thymus	Thymus.Lymphoid cells_T cells DP2	down	-0.0297981	-0.0162527	3.40984261533184e-05	0.0179504451772938	0.00196507607507641	0.161598469873079
chr7:17059944-17060445	Thymus	Thymus.Lymphoid cells_T cells DP2	down	-0.0173849	-0.0280883	0.0243703550371022	0.000169559952133644	0.153667163761176	0.0099291365193433
chr1:78484279-78484780	Thymus	Thymus.Lymphoid cells_T cells DP2	down	-0.01428	-0.0191808	0.0138955764599207	0.0017421910121951	0.115380292655328	0.0483051517372686
chr1:162038987-162039488	Thymus	Thymus.Lymphoid cells_T cells DP2	up	0.0227427557031984	0.046501477226593	0.0250417238146301	0.000129413150033356	0.155581357985016	0.00814967879135583
chr2:75137299-75137800	Thymus	Thymus.Lymphoid cells_T cells DP2	down	-0.0466566	-0.0280418	0.000135692778057157	0.0170710770013872	0.00570259764865296	0.158117333660007
chr16:46272477-46272978	Thymus	Thymus.Lymphoid cells_T cells DP2	down	-0.0509906	-0.0400248	0.000668806678354342	0.0141791254821244	0.0179570411512452	0.145921427102202
chr18:58010260-58010761	Thymus	Thymus.Lymphoid cells_T cells DP2	down	-0.036666	-0.0197666	7.61058370842906e-06	0.0184140072319743	0.000584871707106936	0.163316271050839
chr1:92806723-92807224	Thymus	Thymus.Lymphoid cells_T cells DP2	up	0.0557799135643086	0.0393349664375425	0.000201091387668496	0.0165677466426306	0.00758298606649555	0.156380839956266
chr2:92274396-92274897	Thymus	Thymus.Lymphoid cells_T cells DP2	up	0.0378981100421684	0.0221528466160989	1.10266770756358e-05	0.0183838994584206	0.000794004794240561	0.163264570696905
chr15:50195035-50195536	Thymus	Thymus.Lymphoid cells_T cells DP2	down	-0.0320779	-0.0798608	0.0277367690317134	6.48611204291754e-06	0.163468716001378	0.000779574423716499
chr17:18559224-18559725	Thymus	Thymus.Lymphoid cells_T cells DP2	up	0.0266566630170486	0.0149676038859842	0.00024522710894331	0.0163282097832889	0.0088179088646195	0.155489135881307
chr4:145159549-145160050	Thymus	Thymus.Lymphoid cells_T cells DP2	up	0.0310707125134298	0.0185858387215876	1.15280982260905e-05	0.0184992500551304	0.000822326170942652	0.163530586672933
chr2:169674827-169675328	Thymus	Thymus.Lymphoid cells_T cells DP2	down	-0.0178065	-0.0260262	0.0232463146986034	0.000279698926949311	0.150047588683289	0.0143195139584226
chr2:101796506-101797007	Thymus	Thymus.Lymphoid cells_T cells DP2	down	-0.0270762	-0.0159879	3.52757142437055e-05	0.0181488653149396	0.00201814967347184	0.162358549280247
chr15:34915682-34916183	Thymus	Thymus.Lymphoid cells_T cells DP2	up	0.0180764292810893	0.0143344305997393	0.000729888373950277	0.0140284895468199	0.0190871399447994	0.145301553523521
chr8:94354544-94355045	Thymus	Thymus.Lymphoid cells_T cells DP2	up	0.0113037592158122	0.0146648653982862	0.0226031445512634	0.00034500101526949	0.147779202653014	0.0166350591612299
chr9:63128927-63129428	Thymus	Thymus.Lymphoid cells_T cells DP2	up	0.0227959256423588	0.0151874702603844	0.0001442162831062	0.0172363781204227	0.00596179512697277	0.158588779367824
chr7:67854857-67855358	Thymus	Thymus.Lymphoid cells_T cells DP2	down	-0.0258279	-0.0476023	0.0254851504963898	0.000124200146946049	0.156992688848377	0.00788907531325482
chr15:73423696-73424197	Thymus	Thymus.Lymphoid cells_T cells DP2	down	-0.0251005	-0.0168365	0.000234770495193254	0.0165724380263079	0.00853065683187981	0.156380839956266
chr8:122452113-122452614	Thymus	Thymus.Lymphoid cells_T cells DP2	up	0.0242008010097354	0.0148627786235846	6.49482717246364e-05	0.0179623580198367	0.0032754037488861	0.161640270965842
chr1:69653395-69653896	Thymus	Thymus.Lymphoid cells_T cells DP2	up	0.018323974232115	0.0164535883890005	0.00268738201759386	0.00943766031760493	0.0448333931590993	0.120097675076526
chr18:40178698-40179199	Thymus	Thymus.Lymphoid cells_T cells DP2	up	0.0279080339646484	0.0155152123978102	1.37179973445033e-05	0.0186327448191726	0.000940034391531389	0.164044846934421
chr13:107953687-107954188	Thymus	Thymus.Lymphoid cells_T cells DP2	down	-0.0185727	-0.0269652	0.0173397626212084	0.0010793040401705	0.129090365159656	0.0359120109970888
chr3:108981872-108982373	Thymus	Thymus.Lymphoid cells_T cells DP2	up	0.0123088100035492	0.0158202705347682	0.0216054143282479	0.000469607740315702	0.144407361091894	0.0206416198783742
chr4:134061929-134062430	Thymus	Thymus.Lymphoid cells_T cells DP2	up	0.0182140733135003	0.0185731569942449	0.00177753107177506	0.011233142113284	0.0345583352602985	0.130565928643011
chr3:19391766-19392267	Thymus	Thymus.Lymphoid cells_T cells DP2	down	-0.0309231	-0.0486397	0.0212292135667911	0.000510937038777807	0.14324665792452	0.0219144669195647
chr10:45129917-45130418	Thymus	Thymus.Lymphoid cells_T cells DP2	up	0.0281718081810513	0.0143289316707124	4.21002253407096e-06	0.0189296003163312	0.000363294458853744	0.165129737791789
chr19:3534921-3535422	Thymus	Thymus.Lymphoid cells_T cells DP2	up	0.0199555433417131	0.0142537775498599	0.000282568016163894	0.0164199827677665	0.009764202911144	0.1557804229767
chr4:137495360-137495861	Thymus	Thymus.Lymphoid cells_T cells DP2	down	-0.0324927	-0.0540206	0.0191553911737152	0.000808035800904134	0.135859097636044	0.0296959443417857
chr8:27108691-27109192	Thymus	Thymus.Lymphoid cells_T cells DP2	down	-0.0333012	-0.0568523	0.0214131204313789	0.000505567211970742	0.143821565132771	0.0217565852340072
chr1:127306279-127306780	Thymus	Thymus.Lymphoid cells_T cells DP2	up	0.0139788289871393	0.0108338763560084	0.00144062584157738	0.0121134608038812	0.0301198773437256	0.135516196496433
chr5:72531842-72532343	Thymus	Thymus.Lymphoid cells_T cells DP2	down	-0.0327914	-0.0458449	0.0187684305999734	0.000861342020941122	0.13470892771236	0.0309330053546851
chr13:12345673-12346174	Thymus	Thymus.Lymphoid cells_T cells DP2	up	0.0347681887165338	0.0229093057115694	4.30605959416569e-05	0.0183956706410464	0.00235877855101977	0.163286494344712
chr15:8627048-8627549	Thymus	Thymus.Lymphoid cells_T cells DP2	down	-0.0175532	-0.013539	0.0021868089611724	0.0104679564794889	0.0394720270916701	0.126173733151727
chr16:20910886-20911387	Thymus	Thymus.Lymphoid cells_T cells DP2	down	-0.0338214	-0.0247899	0.000996207293832833	0.0133126803545433	0.0237237624436351	0.141946513129457
chr18:39516392-39516893	Thymus	Thymus.Lymphoid cells_T cells DP2	up	0.0160322549687602	0.0136116523275002	0.0020388536998904	0.0107709938155964	0.0377387665445622	0.127986609475262
chr8:116905817-116906318	Thymus	Thymus.Lymphoid cells_T cells DP2	up	0.0204636159458257	0.0154968072147139	0.0002130790316573	0.0169864041273522	0.00793995336712796	0.157794842038099
chr9:123432144-123432645	Thymus	Thymus.Lymphoid cells_T cells DP2	up	0.0278554866411935	0.0558145142288035	0.0250864485975122	0.000173882685254327	0.155703649141646	0.0101029476056072
chr10:79417061-79417562	Thymus	Thymus.Lymphoid cells_T cells DP2	up	0.0118031183965236	0.023765909104119	0.0285007695561967	1.47434783414321e-06	0.165581852844301	0.000230863321463281
chr2:160796922-160797423	Thymus	Thymus.Lymphoid cells_T cells DP2	up	0.0193378863534852	0.0128795260046597	0.000138664354884115	0.017590045608313	0.00579995997490639	0.160013572814755
chr12:70608366-70608867	Thymus	Thymus.Lymphoid cells_T cells DP2	down	-0.0193864	-0.011264	5.73950731244359e-05	0.0182691280188865	0.00296194945649561	0.162856501181329
chr19:36479210-36479711	Thymus	Thymus.Lymphoid cells_T cells DP2	up	0.0149035467613855	0.0295329636985186	0.0261057188510697	0.000109386145907068	0.158888813526035	0.00720316920196864
chr14:74917673-74918174	Thymus	Thymus.Lymphoid cells_T cells DP2	up	0.0324524111777986	0.0208158057344219	0.000150567082173995	0.0175492692167834	0.00617569081966975	0.159930835368463
chr10:36703333-36703834	Thymus	Thymus.Lymphoid cells_T cells DP2	down	-0.0266928	-0.0192066	0.00020824801642798	0.0171742564506804	0.00780302344157206	0.158333245047354
chr6:54486037-54486538	Thymus	Thymus.Lymphoid cells_T cells DP2	down	-0.0586365	-0.0366312	0.000234948969598422	0.01692622154208	0.00853495345571954	0.157667211368087
chr5:65716627-65717128	Thymus	Thymus.Lymphoid cells_T cells DP2	up	0.0202964898382951	0.0291460666796362	0.0175358552640561	0.00110042019380676	0.129930660786621	0.0363585092293192
chr9:117096135-117096636	Thymus	Thymus.Lymphoid cells_T cells DP2	down	-0.0371186	-0.0316771	0.000947165354466228	0.0136612943927243	0.0229599297890461	0.143563640317935
chr4:70409615-70410116	Thymus	Thymus.Lymphoid cells_T cells DP2	down	-0.0167745	-0.0118838	0.000877058285835528	0.0139428698811628	0.0217821252618364	0.144900119810022
chr8:26622047-26622548	Thymus	Thymus.Lymphoid cells_T cells DP2	down	-0.0214607	-0.0189688	0.00231713723428576	0.0104250265007623	0.0407905384606049	0.12591331547341
chr15:100182475-100182976	Thymus	Thymus.Lymphoid cells_T cells DP2	up	0.0169507365553559	0.0228738604017199	0.0249287000765688	0.000211919258918917	0.155166294046235	0.0116944276092907
chr11:117610304-117610805	Thymus	Thymus.Lymphoid cells_T cells DP2	down	-0.0243783	-0.0174562	0.000729053380433611	0.0145961312191675	0.019077616586162	0.147850775639704
chr3:106495877-106496378	Thymus	Thymus.Lymphoid cells_T cells DP2	up	0.0224889978422192	0.032090118055184	0.0200872773690829	0.000718249568675662	0.139478811951443	0.0274498016792332
chr1:24100774-24101275	Thymus	Thymus.Lymphoid cells_T cells DP2	down	-0.0464907	-0.0337167	0.000459065467994052	0.0157533084398671	0.0138292526771945	0.15311003823077
chr14:25105862-25106363	Thymus	Thymus.Lymphoid cells_T cells DP2	down	-0.0333442	-0.0261281	0.0013117042334269	0.0127247313314965	0.0283271744320571	0.138635688607496
chr17:74771583-74772084	Thymus	Thymus.Lymphoid cells_T cells DP2	up	0.0747722108094249	0.0373509377998596	2.45617967863866e-07	0.0193688257836154	3.31809035690718e-05	0.16701891840291
chr15:34919841-34920342	Thymus	Thymus.Lymphoid cells_T cells DP2	up	0.0465079896733755	0.0220118642741224	3.28045883191197e-08	0.0193960540545812	5.92955486644232e-06	0.167137912282503
chr17:71214521-71215022	Thymus	Thymus.Lymphoid cells_T cells DP2	up	0.0175066336885246	0.0260551122671564	0.0190378168002082	0.000890552784902963	0.135526280601344	0.0316452170765757
chr9:64797382-64797883	Thymus	Thymus.Lymphoid cells_T cells DP2	up	0.0148254727114865	0.0231692087769317	0.0233604955803289	0.000351758733069838	0.150447154571168	0.01685965514395
chr7:113241730-113242231	Thymus	Thymus.Lymphoid cells_T cells DP2	up	0.0110541735690738	0.0141779500170778	0.0223161800599493	0.000468656266770711	0.146696029976277	0.0206125847983688
chr14:121591527-121592028	Thymus	Thymus.Lymphoid cells_T cells DP2	up	0.0311649091192572	0.0631981853497333	0.0288252866156268	7.67615739248749e-06	0.166499163323393	0.000894569029808219
chr15:50102695-50103196	Thymus	Thymus.Lymphoid cells_T cells DP2	down	-0.032619	-0.066723	0.028389631837609	2.38706335572348e-05	0.165277383116903	0.00221093552420216
chr14:99944645-99945146	Thymus	Thymus.Lymphoid cells_T cells DP2	down	-0.014332	-0.0263788	0.0283060308612126	2.74470231982809e-05	0.165054289391566	0.00245862522405284
chr6:121057106-121057607	Thymus	Thymus.Lymphoid cells_T cells DP2	down	-0.0332332	-0.0269798	0.00240811267417353	0.0103963662451821	0.0417489668668712	0.125803044741781
chr9:96765292-96765793	Thymus	Thymus.Lymphoid cells_T cells DP2	up	0.012847429896938	0.0226644073247082	0.0276983836033359	5.46445078367736e-05	0.16331720224733	0.00425713460695823
chr16:76355343-76355844	Thymus	Thymus.Lymphoid cells_T cells DP2	up	0.0221014656833529	0.0165583621078519	0.001431366190963	0.0125065331088658	0.0300041311377432	0.137596586803343
chr11:19829566-19830067	Thymus	Thymus.Lymphoid cells_T cells DP2	down	-0.0275057	-0.0132423	8.58097277305612e-07	0.0195953054256245	9.68167382677194e-05	0.167604437902624
chr1:134071351-134071852	Thymus	Thymus.Lymphoid cells_T cells DP2	up	0.0120804772919805	0.0213079862968296	0.0274709228213119	6.9271113822151e-05	0.162715613583579	0.00514220995853894
chr17:36154400-36154901	Thymus	Thymus.Lymphoid cells_T cells DP2	up	0.0314081893037478	0.0219228175467237	0.00051748081415095	0.0156707585879445	0.0150487838403746	0.152870525272598
chr5:72832002-72832503	Thymus	Thymus.Lymphoid cells_T cells DP2	up	0.0186705126602127	0.0277860894068866	0.0198608155864447	0.000799256002165009	0.138535934119446	0.0294803142433122
chr11:58182938-58183439	Thymus	Thymus.Lymphoid cells_T cells DP2	up	0.0247960561879855	0.0129601521333215	1.63574446495669e-05	0.0193438431311161	0.00108981186588377	0.166955073631377
chr16:92415632-92416133	Thymus	Thymus.Lymphoid cells_T cells DP2	down	-0.0360514	-0.0268589	0.000925907653483086	0.0140655342516468	0.0225914771836676	0.145502658904673
chr15:36843065-36843566	Thymus	Thymus.Lymphoid cells_T cells DP2	up	0.0296744575817012	0.0466417544032077	0.0216512931226845	0.000574072558095831	0.144495921621397	0.0236355990433563
chr11:116255926-116256427	Thymus	Thymus.Lymphoid cells_T cells DP2	up	0.0121791530333227	0.0189677854486407	0.0238790738793031	0.000327007128613947	0.15212208605182	0.0160361126144154
chr1:91405758-91406259	Thymus	Thymus.Lymphoid cells_T cells DP2	up	0.018126630046424	0.0325553370251914	0.0266831403102856	0.0001187674407926	0.160512671402114	0.00764682090057256
chr10:71423579-71424080	Thymus	Thymus.Lymphoid cells_T cells DP2	down	-0.0392195	-0.0243217	0.000309596395376063	0.0169633077246309	0.0104286224827994	0.157732429267121
chr9:117136375-117136876	Thymus	Thymus.Lymphoid cells_T cells DP2	down	-0.0311926	-0.0205621	0.000113879067797855	0.0183421428236406	0.0049883431661753	0.163206882312044
chr14:47364849-47365350	Thymus	Thymus.Lymphoid cells_T cells DP2	up	0.0176699645658581	0.0290964904074945	0.0239017131505029	0.000331037863221169	0.152181514775157	0.0161603259377019
chr3:89871399-89871900	Thymus	Thymus.Lymphoid cells_T cells DP2	up	0.0161105249360918	0.0121113668051145	0.00156484728865165	0.0123681510244524	0.0317520151950335	0.136855083144076
chr2:10018003-10018504	Thymus	Thymus.Lymphoid cells_T cells DP2	up	0.0322729199436227	0.022272423377927	8.99963918984055e-05	0.0187672863764941	0.00418776649515891	0.16450367536954
chr13:70842138-70842639	Thymus	Thymus.Lymphoid cells_T cells DP2	down	-0.0550266	-0.0447052	0.000308701199241198	0.0171254264463741	0.0104058885931659	0.158287327624714
chr1:39396297-39396798	Thymus	Thymus.Lymphoid cells_T cells DP2	up	0.0187169024757415	0.0183028453139624	0.00306616132118688	0.00941698395658371	0.0487084494688369	0.120008112722251
chr7:102107344-102107845	Thymus	Thymus.Lymphoid cells_T cells DP2	down	-0.0287877	-0.0118884	2.67016762740277e-06	0.0198417203637531	0.000248735725783583	0.168481636674924
chr9:7339223-7339724	Thymus	Thymus.Lymphoid cells_T cells DP2	up	0.0426065516358315	0.0314639546326137	0.000337352478294565	0.0169338601299428	0.0110663326508336	0.157667211368087
chr1:75487536-75488037	Thymus	Thymus.Lymphoid cells_T cells DP2	down	-0.0237644	-0.0154139	0.000460976201172138	0.0161692773123859	0.0138606828865489	0.154894161769515
chr3:103716285-103716786	Thymus	Thymus.Lymphoid cells_T cells DP2	up	0.0109225174146171	0.024700976688922	0.0296811563345568	3.67382642995399e-07	0.168715804025298	7.01646384387075e-05
chr14:100459608-100460109	Thymus	Thymus.Lymphoid cells_T cells DP2	down	-0.031085	-0.0479847	0.0198740139738354	0.000831821567595345	0.138593887812912	0.0302795443528138
chr5:107964623-107965124	Thymus	Thymus.Lymphoid cells_T cells DP2	up	0.0348919390162243	0.0232629230254048	0.000291926978882146	0.0173115650943641	0.00999499011944138	0.158898840668919
chr6:52111777-52112278	Thymus	Thymus.Lymphoid cells_T cells DP2	down	-0.0203255	-0.03154	0.0218064785543185	0.000583132509414332	0.145067030438974	0.02388011012074
chr13:45906469-45906970	Thymus	Thymus.Lymphoid cells_T cells DP2	up	0.0148210495070822	0.0121766448410995	0.00292945881252053	0.00974122799112101	0.0473130776318694	0.121839290366262
chr16:87616089-87616590	Thymus	Thymus.Lymphoid cells_T cells DP2	down	-0.0360127	-0.0179475	4.14024879022107e-06	0.0199264966071046	0.000358849416703986	0.168899748481539
chr1:167547231-167547732	Thymus	Thymus.Lymphoid cells_T cells DP2	down	-0.0250868	-0.0367002	0.0203365329673012	0.000776179567538986	0.140430451192322	0.0288722770201081
chr9:116078171-116078672	Thymus	Thymus.Lymphoid cells_T cells DP2	down	-0.0217507	-0.0156027	0.00119741047695858	0.0134674208517769	0.026713828101429	0.142615578861616
chr6:87040947-87041448	Thymus	Thymus.Lymphoid cells_T cells DP2	up	0.0101181366426637	0.0136960380222815	0.0235991076262582	0.000390447921167492	0.151205617118455	0.0182248897748901
chr8:83165235-83165736	Thymus	Thymus.Lymphoid cells_T cells DP2	up	0.0227211008757233	0.0341741557403499	0.0168007155831474	0.00142265655425146	0.126970808520176	0.0425049754085421
chr6:98811303-98811804	Thymus	Thymus.Lymphoid cells_T cells DP2	down	-0.029778	-0.0500893	0.0231249012359257	0.00044520275885414	0.149579234357272	0.0199022486309082
chr8:122291677-122292178	Thymus	Thymus.Lymphoid cells_T cells DP2	down	-0.0309331	-0.022444	0.000433301319300058	0.0165906036353798	0.0132278249158403	0.15644603618401
chr13:59024388-59024889	Thymus	Thymus.Lymphoid cells_T cells DP2	down	-0.0316332	-0.0573118	0.0247838140137551	0.000297188157139069	0.154767508381582	0.0149743083368682
chr16:24910165-24910666	Thymus	Thymus.Lymphoid cells_T cells DP2	up	0.0182906310454435	0.0134645339446967	0.000835601304165852	0.0148038499100872	0.0210663398709566	0.148781909314039
chr8:109039700-109040201	Thymus	Thymus.Lymphoid cells_T cells DP2	down	-0.0429819	-0.0308254	0.000555813570886217	0.0160005908227752	0.0157932888625767	0.154113531999131
chr17:49172766-49173267	Thymus	Thymus.Lymphoid cells_T cells DP2	down	-0.0212665	-0.0125749	5.35094491619142e-05	0.0194218296773914	0.00280431862063019	0.167156939312586
chr4:47057173-47057674	Thymus	Thymus.Lymphoid cells_T cells DP2	down	-0.0298721	-0.0232005	0.00113618943368351	0.0137897266273752	0.0258609927460205	0.144143685925497
chr18:38144616-38145117	Thymus	Thymus.Lymphoid cells_T cells DP2	down	-0.0199381	-0.0180667	0.00164322641629268	0.012440795448604	0.0327884058968251	0.137251659308457
chr10:111382112-111382613	Thymus	Thymus.Lymphoid cells_T cells DP2	down	-0.036374	-0.0491225	0.0200460907693586	0.000851930469881508	0.139313989947358	0.0307743866473052
chr3:146404913-146405414	Thymus	Thymus.Lymphoid cells_T cells DP2	down	-0.0234011	-0.0144899	5.47123657635605e-05	0.0194550706745769	0.00285449142806554	0.167273238706769
chr15:61411754-61412255	Thymus	Thymus.Lymphoid cells_T cells DP2	down	-0.0420221	-0.0275591	0.000152355609141231	0.0185916370534961	0.00623461326220414	0.163896701616671
chr17:50580999-50581500	Thymus	Thymus.Lymphoid cells_T cells DP2	up	0.0312335444236604	0.0275707587544253	0.00216602784330611	0.0112993493352611	0.0392067916340212	0.130991663420254
chr7:101624266-101624767	Thymus	Thymus.Lymphoid cells_T cells DP2	up	0.0345346017909343	0.0296871012112396	0.00127526039393819	0.013421113093838	0.027818393886441	0.142380547809618
chr5:121330336-121330837	Thymus	Thymus.Lymphoid cells_T cells DP2	up	0.0241063677327417	0.0194645989637454	0.000588508552964435	0.0159675703694397	0.0164363688508362	0.154013726007697
chr6:83633951-83634452	Thymus	Thymus.Lymphoid cells_T cells DP2	down	-0.0447643	-0.0306269	0.00234357280751952	0.0110156139709438	0.0411281790868604	0.129406753828767
chr2:35831410-35831911	Thymus	Thymus.Lymphoid cells_T cells DP2	up	0.0103131541930468	0.0127466540698953	0.0201227654489727	0.000865507168819782	0.139598215298813	0.0310435563735573
chr17:10500766-10501267	Thymus	Thymus.Lymphoid cells_T cells DP2	down	-0.0415328	-0.0329434	0.00132355668300364	0.0133720890213564	0.0285006140563939	0.142161104507634
chr4:57639679-57640180	Thymus	Thymus.Lymphoid cells_T cells DP2	down	-0.0256696	-0.0177856	0.000458388410620919	0.0167301564122684	0.0138229193314938	0.156874419273301
chr2:75027110-75027611	Thymus	Thymus.Lymphoid cells_T cells DP2	down	-0.0358389	-0.0588591	0.0232038579918409	0.000475376456608627	0.149887953317612	0.0208241338616585
chr1:87854795-87855296	Thymus	Thymus.Lymphoid cells_T cells DP2	up	0.00985370164286058	0.0147600547380057	0.0270643578283804	0.000155416197217969	0.161466644727724	0.00934812594395399
chr8:34455279-34455780	Thymus	Thymus.Lymphoid cells_T cells DP2	down	-0.0325621	-0.0602784	0.023793699767792	0.000414776915500033	0.151815803142439	0.0190283106093963
chr19:44513854-44514355	Thymus	Thymus.Lymphoid cells_T cells DP2	up	0.0120186410981073	0.0169878253353756	0.0186866573790374	0.0011082227921084	0.134421568722882	0.0364745697453518
chr2:10015754-10016255	Thymus	Thymus.Lymphoid cells_T cells DP2	up	0.0217155637991098	0.0133522120548185	0.000343859183020373	0.0175336533485754	0.0112252081743838	0.159878888409368
chr8:106622935-106623436	Thymus	Thymus.Lymphoid cells_T cells DP2	up	0.0280092675187997	0.0227587150643412	0.00143638697646848	0.013198082933439	0.0300640190918471	0.141262351252309
chr4:135618056-135618557	Thymus	Thymus.Lymphoid cells_T cells DP2	down	-0.0444159	-0.0144254	1.27737182656737e-11	0.0205944979474493	5.8581760166566e-09	0.171593773437852
chr16:4413949-4414450	Thymus	Thymus.Lymphoid cells_T cells DP2	up	0.0114633475993406	0.0138193535531861	0.0175972851049517	0.00136464071668631	0.130141638433027	0.041507748573156
chr5:115071510-115072011	Thymus	Thymus.Lymphoid cells_T cells DP2	up	0.0134836075584665	0.02039133729042	0.0202549572717983	0.000886615367200209	0.140153820798038	0.0315532506024632
chr6:52118609-52119110	Thymus	Thymus.Lymphoid cells_T cells DP2	down	-0.0326762	-0.0240577	0.00119449957863372	0.0139934500528566	0.0266704006609859	0.145126900601044
chr1:95605434-95605935	Thymus	Thymus.Lymphoid cells_T cells DP2	up	0.0229156979667808	0.0150194889703566	0.000322587696379414	0.0178606205643386	0.0107194425163217	0.161120784314277
chr15:37383068-37383569	Thymus	Thymus.Lymphoid cells_T cells DP2	down	-0.0548428	-0.0313826	1.93498071399573e-05	0.0203655005121157	0.00124470291403109	0.170616659537626
chr1:39883337-39883838	Thymus	Thymus.Lymphoid cells_T cells DP2	down	-0.0295281	-0.0511798	0.0290505303678006	6.31246298829926e-05	0.16709544832687	0.00480421827354928
chr9:45314545-45315046	Thymus	Thymus.Lymphoid cells_T cells DP2	down	-0.0227056	-0.0464859	0.0300446293548198	2.54640928990743e-05	0.169607396347085	0.00231911444011614
chr9:65074197-65074698	Thymus	Thymus.Lymphoid cells_T cells DP2	down	-0.0154734	-0.02735	0.0280434467313677	0.000119173616148615	0.164304616776256	0.00765579897372361
chr13:30984734-30985235	Thymus	Thymus.Lymphoid cells_T cells DP2	up	0.0286138922566962	0.0413933618787435	0.0263185005904122	0.000235038987838337	0.159501391488171	0.0126139273212448
chr14:30183585-30184086	Thymus	Thymus.Lymphoid cells_T cells DP2	down	-0.0165922	-0.021073	0.0195702925787418	0.00102005039058832	0.137487963241184	0.0346339589271818
chrX:48904958-48905459	Thymus	Thymus.Lymphoid cells_T cells DP2	down	-0.0329655	-0.024359	0.00235864606409811	0.0113640712241583	0.0412751410705616	0.131216054505646
chr1:167102524-167103025	Thymus	Thymus.Lymphoid cells_T cells DP2	up	0.0392646145704778	0.0493905309728163	0.0169658534528785	0.00154851569442836	0.127614015852487	0.0449329975888541
chr11:6004393-6004894	Thymus	Thymus.Lymphoid cells_T cells DP2	up	0.0337182888975129	0.0247724103525772	0.000213719915394098	0.0188015346084592	0.00795755725969863	0.164640936223158
chr18:35814959-35815460	Thymus	Thymus.Lymphoid cells_T cells DP2	up	0.0197057120759697	0.0134759915506578	0.000481222813740064	0.0171347368073532	0.0142925275288068	0.158321662204759
chr4:14865365-14865866	Thymus	Thymus.Lymphoid cells_T cells DP2	down	-0.027518	-0.0215699	0.00116478245166365	0.0142830023911534	0.0262587473763455	0.146395092713203
chr4:102956381-102956882	Thymus	Thymus.Lymphoid cells_T cells DP2	down	-0.0240212	-0.0347087	0.0185244928882771	0.00123589933933593	0.133798389994426	0.0389374235830666
chr4:117487044-117487545	Thymus	Thymus.Lymphoid cells_T cells DP2	down	-0.0306637	-0.0281926	0.0020669174754533	0.0119728864086318	0.0380198523317709	0.134722066527999
chr1:80106259-80106760	Thymus	Thymus.Lymphoid cells_T cells DP2	up	0.0327796629027129	0.0271110734228186	0.00280602925425097	0.0105618808659821	0.0460557344972387	0.126714416738713
chr12:55343333-55343834	Thymus	Thymus.Lymphoid cells_T cells DP2	up	0.0272254234806889	0.0268163944519466	0.0013050961370323	0.0138655662385381	0.0282653321632198	0.144516219933818
chr1:154817994-154818495	Thymus	Thymus.Lymphoid cells_T cells DP2	down	-0.046817	-0.0283633	5.18886248433588e-05	0.0202720258595099	0.00274019043616256	0.170329008453516
chr6:52118072-52118573	Thymus	Thymus.Lymphoid cells_T cells DP2	down	-0.0360704	-0.0159247	4.81544762301071e-07	0.020935041069692	5.92362758771242e-05	0.173018096277748
chr10:21055427-21055928	Thymus	Thymus.Lymphoid cells_T cells DP2	up	0.0124404107697759	0.0160797653559494	0.0168286269057415	0.0016223823088457	0.127050567819041	0.046148016734009
chr18:40184586-40185087	Thymus	Thymus.Lymphoid cells_T cells DP2	up	0.0418191700713079	0.0241182692100999	2.84368280876535e-06	0.0209301226622077	0.000263386362426763	0.173006801947277
chr12:32007019-32007520	Thymus	Thymus.Lymphoid cells_T cells DP2	up	0.0188339523790893	0.0134334928093316	0.000289434124959371	0.0184524992954449	0.00993644323230759	0.163365670813825
chr1:52171304-52171805	Thymus	Thymus.Lymphoid cells_T cells DP2	up	0.0196727510306738	0.0125707409437058	0.000612253104464394	0.0165895142170994	0.0168942160095606	0.15644603618401
chr4:40836842-40837343	Thymus	Thymus.Lymphoid cells_T cells DP2	up	0.026235914045068	0.0116085193811644	1.20133894959641e-06	0.020970635747951	0.000129374646196658	0.173240629735216
chr9:69759771-69760272	Thymus	Thymus.Lymphoid cells_T cells DP2	up	0.0185285875677379	0.0127050082643535	0.000292353246452806	0.0184641684516047	0.0100047502796604	0.163372613351982
chr8:13111833-13112334	Thymus	Thymus.Lymphoid cells_T cells DP2	up	0.0496290418052429	0.0218109692326765	1.03014345206471e-08	0.0210164449219981	2.18210252220542e-06	0.173450157453249
chr12:82189231-82189732	Thymus	Thymus.Lymphoid cells_T cells DP2	up	0.0196674461013137	0.0155770732597781	0.00244441754297064	0.011378005388181	0.0422028331422896	0.131269319205297
chr14:30292599-30293100	Thymus	Thymus.Lymphoid cells_T cells DP2	down	-0.0316115	-0.0183874	1.15302418419392e-05	0.0208933526682691	0.000822326170942652	0.172823832592405
chr10:108092166-108092667	Thymus	Thymus.Lymphoid cells_T cells DP2	up	0.0279550628235475	0.0462014231328276	0.0213448702997494	0.000823830723483461	0.143546076074781	0.0301046610767315
chr10:80136100-80136601	Thymus	Thymus.Lymphoid cells_T cells DP2	down	-0.0221436	-0.0425669	0.0245961995197539	0.000431035729478111	0.154203676748373	0.0194778393686456
chr7:79710020-79710521	Thymus	Thymus.Lymphoid cells_T cells DP2	down	-0.041399	-0.0206968	9.63106777808398e-07	0.02107155424624	0.000106295034727419	0.173647935881359
chr10:59957311-59957812	Thymus	Thymus.Lymphoid cells_T cells DP2	up	0.0225679203617041	0.0126007819324104	8.1224175347682e-05	0.0201501589681372	0.00388583906044773	0.169882499312723
chr13:113270291-113270792	Thymus	Thymus.Lymphoid cells_T cells DP2	up	0.0238839101063006	0.0337513541520394	0.0231318167000898	0.000595576329906114	0.149583497341445	0.0242110491357789
chr4:57660462-57660963	Thymus	Thymus.Lymphoid cells_T cells DP2	down	-0.0290887	-0.0202276	0.000387374804804717	0.0179712095770059	0.0122261182547174	0.161668569576967
chr2:105780741-105781242	Thymus	Thymus.Lymphoid cells_T cells DP2	down	-0.0411035	-0.0238396	8.93099616772037e-05	0.0201211511569514	0.00416733749727962	0.169729299382888
chr15:39970657-39971158	Thymus	Thymus.Lymphoid cells_T cells DP2	up	0.0504733433735622	0.0377422284268044	0.00075238053686995	0.0160695105740502	0.0195510565206184	0.154467242147707
chr1:12863992-12864493	Thymus	Thymus.Lymphoid cells_T cells DP2	down	-0.028421	-0.0227966	0.00205780696430237	0.012206510135325	0.0379310461392109	0.13609730588411
chr2:178556738-178557239	Thymus	Thymus.Lymphoid cells_T cells DP2	down	-0.0152329	-0.0328369	0.0301517482357623	5.30674484580804e-05	0.169888248150633	0.00416425730083058
chr11:102774545-102775046	Thymus	Thymus.Lymphoid cells_T cells DP2	down	-0.045302	-0.0168131	3.40882603852761e-09	0.021181242114624	8.21710047888548e-07	0.174067211859516
chr13:41825294-41825795	Thymus	Thymus.Lymphoid cells_T cells DP2	down	-0.0179324	-0.0124388	0.000874193667263373	0.0155847787615941	0.0217300225892931	0.152417845623483
chr15:98730707-98731208	Thymus	Thymus.Lymphoid cells_T cells DP2	down	-0.028532	-0.024595	0.00307402899969067	0.0103412149753182	0.0487711289269105	0.125446320438908
chr13:101696737-101697238	Thymus	Thymus.Lymphoid cells_T cells DP2	up	0.010919765695867	0.018097407956035	0.0297589570622513	7.68845958967083e-05	0.168938630111792	0.00552785031411387
chr1:180875104-180875605	Thymus	Thymus.Lymphoid cells_T cells DP2	up	0.013780826114538	0.0103431162088821	0.00297319815031485	0.010580549602932	0.0477271050157757	0.126765325057584
chrX:130423018-130423519	Thymus	Thymus.Lymphoid cells_T cells DP2	up	0.0192885770781795	0.0319559013541067	0.0279613606220445	0.000180456225199614	0.164099086208039	0.010394751514647
chr19:11083405-11083906	Thymus	Thymus.Lymphoid cells_T cells DP2	up	0.0267315656493336	0.0643839245852101	0.0317962814230357	3.34558332889793e-06	0.174174056310005	0.000449389534712279
chr7:68282556-68283057	Thymus	Thymus.Lymphoid cells_T cells DP2	up	0.00931044720326796	0.0151534560328295	0.0295642270275811	9.03224521048856e-05	0.16842177044828	0.00626207681518368
chr7:19700252-19700753	Thymus	Thymus.Lymphoid cells_T cells DP2	down	-0.0242159	-0.0125297	3.75036865748906e-05	0.0208290939309785	0.002120784089471	0.17261940378418
chr14:8003407-8003908	Thymus	Thymus.Lymphoid cells_T cells DP2	down	-0.0242161	-0.0166551	0.00105476010113457	0.0151011843395316	0.0246124005749846	0.150144105377069
chr15:38545001-38545502	Thymus	Thymus.Lymphoid cells_T cells DP2	down	-0.0339545	-0.0190345	0.00019429432610394	0.0195089925622816	0.00738644804750313	0.167375416758646
chr2:153523615-153524116	Thymus	Thymus.Lymphoid cells_T cells DP2	down	-0.0178556	-0.013317	0.00155455222982034	0.0136060578466316	0.0316199769018826	0.143238310362798
chrX:17550981-17551482	Thymus	Thymus.Lymphoid cells_T cells DP2	down	-0.0288578	-0.047717	0.0271400186423711	0.000250191211837799	0.161675469223785	0.0132195551158636
chr9:21237419-21237920	Thymus	Thymus.Lymphoid cells_T cells DP2	up	0.0103133312366558	0.0144324127553199	0.021320147780981	0.000882727473771125	0.143489209546563	0.0314622972616343
chr16:95618205-95618706	Thymus	Thymus.Lymphoid cells_T cells DP2	up	0.0437123561644824	0.0337481257172384	0.000875472269328264	0.0158100291975059	0.0217541733752021	0.15327566934661
chr7:128626514-128627015	Thymus	Thymus.Lymphoid cells_T cells DP2	up	0.0210102898924233	0.0152848480199342	0.000184908850739338	0.0196800625692331	0.00713606158690695	0.167932080619074
chr13:9030339-9030840	Thymus	Thymus.Lymphoid cells_T cells DP2	down	-0.0151517	-0.0227833	0.0175822402477764	0.00155443970408168	0.130109495966195	0.0450099817430566
chr17:90997666-90998167	Thymus	Thymus.Lymphoid cells_T cells DP2	up	0.0483995020520725	0.036895940666189	0.000442873944132658	0.0179895570527573	0.0134518936610377	0.161702777027762
chr13:103955597-103956098	Thymus	Thymus.Lymphoid cells_T cells DP2	up	0.0434049584682289	0.0276522467967849	9.13417490987136e-05	0.0204685338725151	0.00423149088150631	0.171021317458796
chr17:45121259-45121760	Thymus	Thymus.Lymphoid cells_T cells DP2	down	-0.0185229	-0.0309047	0.0250039812094463	0.000441639537407267	0.155456617720884	0.0198029441006107
chr12:80229961-80230462	Thymus	Thymus.Lymphoid cells_T cells DP2	up	0.0172608379653259	0.0125076256045111	0.00105133076511097	0.0152475371682884	0.024576894433296	0.150850084414824
chr12:51866265-51866766	Thymus	Thymus.Lymphoid cells_T cells DP2	up	0.00946258784632714	0.0173123235083244	0.0316101575783009	1.74220635623841e-05	0.173730027735613	0.00173995137703295
chr11:8449135-8449636	Thymus	Thymus.Lymphoid cells_T cells DP2	up	0.0505965015296236	0.0174660395471233	2.7698687967664e-09	0.0215927876591242	6.82645003580109e-07	0.175716982425758
chr15:6577905-6578406	Thymus	Thymus.Lymphoid cells_T cells DP2	up	0.0110197272723521	0.0139207892630182	0.0231501039166301	0.00066344188564374	0.149684006758661	0.0260362816550706
chr11:71726843-71727344	Thymus	Thymus.Lymphoid cells_T cells DP2	down	-0.0375864	-0.0346373	0.00239932636837419	0.0118864091357202	0.0416577969846453	0.134079035662823
chr19:46479969-46480470	Thymus	Thymus.Lymphoid cells_T cells DP2	up	0.0298944170315015	0.0203204586684994	0.000230325448027743	0.0194892683707782	0.0084187901896981	0.167349789999748
chr15:96220733-96221234	Thymus	Thymus.Lymphoid cells_T cells DP2	down	-0.0177023	-0.0263786	0.024251559213106	0.000535384588124673	0.153253632448092	0.0225354025224686
chr8:125671320-125671821	Thymus	Thymus.Lymphoid cells_T cells DP2	down	-0.042846	-0.0281544	0.000347640785997075	0.0187672627585678	0.0113144420808937	0.16450367536954
chr19:33040435-33040936	Thymus	Thymus.Lymphoid cells_T cells DP2	up	0.0256769244468629	0.0168331582141622	0.000240524547021276	0.0194207566848209	0.00868185789173001	0.167156939312586
chr9:86626157-86626658	Thymus	Thymus.Lymphoid cells_T cells DP2	up	0.0258530531630477	0.037386591260071	0.0184344844773761	0.00141966745073155	0.133442323765695	0.0424614803948118
chrX:94541960-94542461	Thymus	Thymus.Lymphoid cells_T cells DP2	down	-0.0214097	-0.0184464	0.00278878086806715	0.0111167215709409	0.0459268943166372	0.129992839351026
chr8:11477646-11478147	Thymus	Thymus.Lymphoid cells_T cells DP2	up	0.0139141897145447	0.0243164153426888	0.0260192775018818	0.000369155079559945	0.158620774717151	0.0174960988225817
chr11:78624993-78625494	Thymus	Thymus.Lymphoid cells_T cells DP2	up	0.0307995464562443	0.0265428643249413	0.00228606606925394	0.0121542998418801	0.0404644750099306	0.135749393401868
chr13:72120401-72120902	Thymus	Thymus.Lymphoid cells_T cells DP2	up	0.0485557430900777	0.0415640762421964	0.000871297677044523	0.0161013446674654	0.0216769239899998	0.154599746200365
chr2:28630040-28630541	Thymus	Thymus.Lymphoid cells_T cells DP2	up	0.0211031618825091	0.0185060335674669	0.00296103706128666	0.0109312209156421	0.0476073885854316	0.128928360147862
chr2:31847796-31848297	Thymus	Thymus.Lymphoid cells_T cells DP2	down	-0.0303267	-0.0173103	2.15353498476541e-05	0.0214593569947071	0.00135876935096211	0.175207667322613
chr6:126921581-126922082	Thymus	Thymus.Lymphoid cells_T cells DP2	down	-0.031779	-0.0447344	0.017149021102021	0.00174138986663744	0.128388877820595	0.0483016042354432
chr5:34251652-34252153	Thymus	Thymus.Lymphoid cells_T cells DP2	up	0.0184364504188671	0.011280330612565	0.000324702328888507	0.0191168158977982	0.0107710420714231	0.165928788830465
chr8:91330848-91331349	Thymus	Thymus.Lymphoid cells_T cells DP2	down	-0.0374124	-0.0332275	0.00144645021250195	0.0143016955764887	0.0302064680165729	0.146533698347176
chr10:75412193-75412694	Thymus	Thymus.Lymphoid cells_T cells DP2	up	0.019850674517805	0.0286003310150101	0.0187469262979227	0.0014002883670322	0.134640270879908	0.0421040239296626
chr5:20333870-20334371	Thymus	Thymus.Lymphoid cells_T cells DP2	down	-0.0301644	-0.0152602	7.38524192077731e-06	0.0217814670071069	0.000571835584156538	0.17629067742556
chr6:43266319-43266820	Thymus	Thymus.Lymphoid cells_T cells DP2	down	-0.0226555	-0.0148091	0.000365864634776499	0.0189632833979322	0.0117194944075073	0.165230315642177
chr19:46187169-46187670	Thymus	Thymus.Lymphoid cells_T cells DP2	up	0.0166033871718652	0.0124259149889698	0.00259413055017236	0.0117345913817437	0.0438474277666359	0.133129507589327
chr6:112852263-112852764	Thymus	Thymus.Lymphoid cells_T cells DP2	up	0.012210684638399	0.0163864155033128	0.0256174411474097	0.000438527093644493	0.157363700434482	0.0197345547689599
chr3:123176889-123177390	Thymus	Thymus.Lymphoid cells_T cells DP2	up	0.0448893621241434	0.0301222959375854	0.000302944511351059	0.0193658420304223	0.0102753876610986	0.16701891840291
chr16:75334232-75334733	Thymus	Thymus.Lymphoid cells_T cells DP2	up	0.067738883269606	0.0349306299518762	6.39325910943864e-06	0.0219501062728109	0.00050812963637558	0.176855618361532
chr12:16858037-16858538	Thymus	Thymus.Lymphoid cells_T cells DP2	up	0.0330958039905671	0.0611170904924076	0.0319025910931593	3.30324313424891e-05	0.174540502138935	0.00284217296780539
chr8:26715861-26716362	Thymus	Thymus.Lymphoid cells_T cells DP2	down	-0.0517718	-0.0213389	6.14322408449906e-08	0.0221435118743043	1.01939394407312e-05	0.177407237178852
chr7:19698845-19699346	Thymus	Thymus.Lymphoid cells_T cells DP2	down	-0.0283558	-0.0117878	8.37245006971585e-08	0.0221856256184349	1.33012138097478e-05	0.177588153653132
chr12:100242266-100242767	Thymus	Thymus.Lymphoid cells_T cells DP2	down	-0.0288033	-0.0215308	0.00111555002502681	0.0154826461018615	0.0255347616857655	0.152069674365186
chr7:101584239-101584740	Thymus	Thymus.Lymphoid cells_T cells DP2	up	0.0287035162600539	0.0259147132737135	0.00234701823592761	0.0122783138965686	0.0411645303268171	0.136468403184049
chr16:38637278-38637779	Thymus	Thymus.Lymphoid cells_T cells DP2	down	-0.0177635	-0.025879	0.0201737558580358	0.00117701686441959	0.13976601715941	0.0378807941334394
chr17:35113516-35114017	Thymus	Thymus.Lymphoid cells_T cells DP2	down	-0.0404741	-0.0263597	0.000128463185318915	0.0207343082163103	0.00547000339092437	0.172262387972185
chr7:99825054-99825555	Thymus	Thymus.Lymphoid cells_T cells DP2	up	0.0169423315377668	0.0133545541582692	0.000818788989681542	0.0167640172362343	0.02076749201208	0.156974074703581
chr19:11101853-11102354	Thymus	Thymus.Lymphoid cells_T cells DP2	up	0.0435076679438176	0.0267121147364638	3.3201204521505e-05	0.0216710214375822	0.00192826880899467	0.175854830357446
chr15:100312306-100312807	Thymus	Thymus.Lymphoid cells_T cells DP2	up	0.0170641286071179	0.02951881439873	0.0306486964303819	0.000102579515165121	0.171169599584057	0.00688288147422557
chr2:121807436-121807937	Thymus	Thymus.Lymphoid cells_T cells DP2	down	-0.0348927	-0.0217942	4.33172586199225e-05	0.0215911858570107	0.00236762025372537	0.175714037729446
chr9:56257162-56257663	Thymus	Thymus.Lymphoid cells_T cells DP2	up	0.0254525423709657	0.0383181984196828	0.0269426237958224	0.000351800497213766	0.161229093396807	0.01685965514395
chr15:34907145-34907646	Thymus	Thymus.Lymphoid cells_T cells DP2	up	0.0221176016449888	0.0201525679356501	0.00234521205064052	0.0124027958176715	0.0411518505334719	0.137056260855141
chr11:83020623-83021124	Thymus	Thymus.Lymphoid cells_T cells DP2	up	0.0148862385483532	0.0110992922541901	0.00167724048509144	0.0139729227268811	0.0332238504868315	0.144994771838941
chr11:113785261-113785762	Thymus	Thymus.Lymphoid cells_T cells DP2	down	-0.0257565	-0.0153375	0.000928755707413255	0.0163813581832446	0.0226414760112231	0.155654235252588
chr14:122052856-122053357	Thymus	Thymus.Lymphoid cells_T cells DP2	down	-0.0202512	-0.0123035	0.000188864094176339	0.0204798488684119	0.00723745799075804	0.171060937344779
chr10:75416061-75416562	Thymus	Thymus.Lymphoid cells_T cells DP2	up	0.0226834298286161	0.0433381360082779	0.0328180412991095	2.07933366104182e-05	0.176664070678138	0.00199501998943735
chr11:71753563-71754064	Thymus	Thymus.Lymphoid cells_T cells DP2	down	-0.0581914	-0.0412431	0.000934702520258059	0.0164628927090045	0.0227344557862836	0.155939461331924
chr10:87097583-87098084	Thymus	Thymus.Lymphoid cells_T cells DP2	down	-0.0601241	-0.0320473	8.79703388108921e-06	0.0223315022503857	0.000659247206939732	0.1781748812821
chr8:110230075-110230576	Thymus	Thymus.Lymphoid cells_T cells DP2	down	-0.0469748	-0.0344712	0.00134318410918481	0.0151054208121497	0.0287355017054179	0.150154366137398
chr14:74984929-74985430	Thymus	Thymus.Lymphoid cells_T cells DP2	down	-0.0311507	-0.0173858	6.96713471474101e-05	0.0215495974610737	0.00346715297849146	0.175536874507456
chr8:124257268-124257769	Thymus	Thymus.Lymphoid cells_T cells DP2	up	0.0195570686778906	0.0133677473105127	0.000310264159346043	0.0198665349621546	0.0104461497469915	0.168591324990831
chr16:37094374-37094875	Thymus	Thymus.Lymphoid cells_T cells DP2	up	0.00961672928457612	0.0145972428258809	0.0285435656064052	0.000253145653520488	0.16574215224951	0.0133259302310441
chr18:55104519-55105020	Thymus	Thymus.Lymphoid cells_T cells DP2	up	0.0346412042533394	0.0219698594954196	0.000110362691847769	0.0212164984332098	0.00488939822469744	0.174205412217892
chr19:36935845-36936346	Thymus	Thymus.Lymphoid cells_T cells DP2	up	0.0232134121657057	0.0455090868366664	0.0294865106281939	0.000191733901306098	0.168283516331005	0.0108336534641103
chr19:59248161-59248662	Thymus	Thymus.Lymphoid cells_T cells DP2	up	0.0129483184579392	0.0216103622950751	0.02915717414014	0.000212931796114561	0.167405084862385	0.0117356310813686
chr3:28254124-28254625	Thymus	Thymus.Lymphoid cells_T cells DP2	down	-0.0426275	-0.0265297	0.000915901949821019	0.0166983193713293	0.0224206911748292	0.156791605088704
chr9:34920007-34920508	Thymus	Thymus.Lymphoid cells_T cells DP2	up	0.0420315665309099	0.03654971389606	0.00162246681809947	0.0143558665362318	0.0325069129449589	0.146763400793814
chr6:52717733-52718234	Thymus	Thymus.Lymphoid cells_T cells DP2	up	0.0292226605062142	0.0190463436717732	0.000370098252011343	0.0195594990223384	0.0118177392159597	0.167488107224377
chr19:34724561-34725062	Thymus	Thymus.Lymphoid cells_T cells DP2	down	-0.0246785	-0.0221135	0.00300590626072905	0.0113770348088348	0.0480937995806378	0.131269319205297
chr4:136755981-136756482	Thymus	Thymus.Lymphoid cells_T cells DP2	up	0.0411279237893747	0.0343925603244994	0.00130964181098134	0.0153020765292714	0.0283054146556153	0.151123602135311
chr7:101582643-101583144	Thymus	Thymus.Lymphoid cells_T cells DP2	up	0.0197210131880628	0.0261818170111813	0.0186846760125573	0.00156462795452933	0.134420962656895	0.0450935513655289
chr15:64208968-64209469	Thymus	Thymus.Lymphoid cells_T cells DP2	up	0.0176274045598469	0.0304529865544506	0.0271691051168071	0.000377832114347892	0.161771472907893	0.0178056164992248
chr6:57706641-57707142	Thymus	Thymus.Lymphoid cells_T cells DP2	up	0.0304741677194887	0.0237323404188915	0.000391491195122421	0.0194879149166187	0.012314896504327	0.167349789999748
chr7:143626764-143627265	Thymus	Thymus.Lymphoid cells_T cells DP2	up	0.0170098218113272	0.0138331973035096	0.00198110226957058	0.013503605383679	0.0370032929646918	0.142700855366879
chr1:180888547-180889048	Thymus	Thymus.Lymphoid cells_T cells DP2	up	0.0258519894950594	0.0152914978008373	5.69160806165776e-05	0.0219287129047985	0.00294258836200505	0.176790753917297
chr1:178275913-178276414	Thymus	Thymus.Lymphoid cells_T cells DP2	down	-0.0224367	-0.0180808	0.00116543023763022	0.015879508676203	0.0262649943391882	0.153610187076623
chr17:28463536-28464037	Thymus	Thymus.Lymphoid cells_T cells DP2	up	0.0107581230665281	0.0134272197461472	0.0192580677968499	0.00148420239676647	0.136205135778923	0.0436727171611655
chr11:52765882-52766383	Thymus	Thymus.Lymphoid cells_T cells DP2	down	-0.0163401	-0.0311622	0.0315209529532067	9.33994122249346e-05	0.17348216746943	0.00641576544149671
chr5:125375816-125376317	Thymus	Thymus.Lymphoid cells_T cells DP2	up	0.0314237586084098	0.0135454494661458	3.43197953214914e-08	0.0228475739709698	6.16412232548019e-06	0.180065210778049
chr1:157412428-157412929	Thymus	Thymus.Lymphoid cells_T cells DP2	down	-0.0186709	-0.0101742	9.20059130149789e-05	0.0216492916270104	0.0042518180926714	0.175854830357446
chr2:65551676-65552177	Thymus	Thymus.Lymphoid cells_T cells DP2	up	0.0168008483003013	0.0124430641091791	0.000896592069106437	0.0170712865680446	0.0221083971994331	0.158117333660007
chr5:34972921-34973422	Thymus	Thymus.Lymphoid cells_T cells DP2	up	0.0541624516576516	0.0304920402593547	3.90287153727228e-06	0.0227726591348422	0.000342252369070787	0.179895
chr5:33836790-33837291	Thymus	Thymus.Lymphoid cells_T cells DP2	up	0.0148719818612146	0.0108533065860863	0.00182349204812504	0.0139954147780614	0.0351624549777994	0.145126900601044
chr11:106688317-106688818	Thymus	Thymus.Lymphoid cells_T cells DP2	up	0.0120899347452271	0.019030396294077	0.0268637733346339	0.000429755034206209	0.161036048351282	0.0194416268698953
chr19:46647176-46647677	Thymus	Thymus.Lymphoid cells_T cells DP2	up	0.0196309339609722	0.0406218581583756	0.0336493561778073	1.38048472342811e-05	0.179051132348345	0.00144589704834974
chr7:34904444-34904945	Thymus	Thymus.Lymphoid cells_T cells DP2	down	-0.0342664	-0.0608953	0.0337874484463313	9.35037604877305e-06	0.17946769526315	0.00104499301281363
chr11:8442872-8443373	Thymus	Thymus.Lymphoid cells_T cells DP2	up	0.0590417735326126	0.0175490090206021	4.51044404131209e-15	0.0230416834612719	4.26119690358919e-12	0.180690609539057
chr19:60681444-60681945	Thymus	Thymus.Lymphoid cells_T cells DP2	up	0.0221124004529781	0.053520241114402	0.0343183502260979	7.88463155422099e-09	0.180773797966935	2.56859545328784e-06
chr11:105590112-105590613	Thymus	Thymus.Lymphoid cells_T cells DP2	down	-0.0185577	-0.0164202	0.00234709659123626	0.0129093751308412	0.0411645303268171	0.139638230605804
chr13:63211645-63212146	Thymus	Thymus.Lymphoid cells_T cells DP2	up	0.020268615332081	0.0356625824638008	0.0270561298846352	0.000424977988562211	0.161455626485121	0.0193584235734939
chr7:48888299-48888800	Thymus	Thymus.Lymphoid cells_T cells DP2	up	0.0139304832004273	0.0218407925871425	0.0250451521172895	0.000635439101746385	0.155581357985016	0.0253159152509367
chr7:49377245-49377746	Thymus	Thymus.Lymphoid cells_T cells DP2	up	0.0491672822716621	0.0258212209842222	1.31832292758564e-05	0.0228355484428491	0.000911403868534499	0.180005150494683
chr1:121441800-121442301	Thymus	Thymus.Lymphoid cells_T cells DP2	up	0.0390606139586503	0.016795874221923	2.38242199082655e-09	0.0231319440084656	5.97549385384109e-07	0.180967810388852
chr16:10713784-10714285	Thymus	Thymus.Lymphoid cells_T cells DP2	up	0.0094169557043157	0.0132876227635198	0.0285862484839515	0.000302762158681426	0.16585728528533	0.0151760335687479
chr5:140201093-140201594	Thymus	Thymus.Lymphoid cells_T cells DP2	up	0.0104691638852996	0.0136621663472743	0.0291155986918448	0.000266872287440212	0.16728159765741	0.0138530178481465
chr15:50301803-50302304	Thymus	Thymus.Lymphoid cells_T cells DP2	down	-0.0545829	-0.0395271	0.00130704568521554	0.0156908275478233	0.0282912404303618	0.152897757897944
chr17:36044721-36045222	Thymus	Thymus.Lymphoid cells_T cells DP2	up	0.0213042551562775	0.0288926498805607	0.0182776844859783	0.00174172222087992	0.132909941820221	0.0483016042354432
chr11:58215221-58215722	Thymus	Thymus.Lymphoid cells_T cells DP2	up	0.0187149682583965	0.012327111459985	0.000975457640598101	0.016995373044591	0.0234372800452352	0.157827857692906
chr2:36156478-36156979	Thymus	Thymus.Lymphoid cells_T cells DP2	up	0.0309022516517099	0.047007940778075	0.0188242322010181	0.00163924640406531	0.134911281517143	0.0463597968324122
chr11:24074148-24074649	Thymus	Thymus.Lymphoid cells_T cells DP2	down	-0.0213431	-0.016685	0.00135392244343667	0.0155909429081607	0.0288867364320768	0.152425533663909
chr5:121329781-121330282	Thymus	Thymus.Lymphoid cells_T cells DP2	up	0.0250731528246547	0.0222535604354754	0.000460294078966268	0.0195469459944292	0.013843109979709	0.167473836990118
chr17:48428087-48428588	Thymus	Thymus.Lymphoid cells_T cells DP2	down	-0.0303434	-0.0109546	2.76770769855448e-07	0.0232571501329322	3.6827664382146e-05	0.181285426482458
chr11:71737750-71738251	Thymus	Thymus.Lymphoid cells_T cells DP2	down	-0.0383653	-0.0304736	0.00147691097688394	0.015229345451673	0.0306363944300926	0.150794142908191
chr6:52119146-52119647	Thymus	Thymus.Lymphoid cells_T cells DP2	down	-0.0278821	-0.0393835	0.0214313003666223	0.00116724179860081	0.143840627368306	0.0376533126613975
chr5:107303209-107303710	Thymus	Thymus.Lymphoid cells_T cells DP2	down	-0.0183148	-0.0128041	0.00109542102002888	0.0165453255503405	0.0252206674523661	0.156289470008286
chr7:92420410-92420911	Thymus	Thymus.Lymphoid cells_T cells DP2	up	0.0293615035216966	0.015685426563828	2.65342311233868e-05	0.0228361425407584	0.00160691984048131	0.180005150494683
chr11:24049170-24049671	Thymus	Thymus.Lymphoid cells_T cells DP2	down	-0.018912	-0.0148644	0.00252272606455538	0.0127315674912465	0.0430971772530765	0.138652638403669
chr1:88590750-88591251	Thymus	Thymus.Lymphoid cells_T cells DP2	down	-0.0337727	-0.02222	0.000581637004654407	0.0190493653526682	0.0162926194043449	0.165613779968832
chr12:81028230-81028731	Thymus	Thymus.Lymphoid cells_T cells DP2	down	-0.0213623	-0.0304796	0.0254885438404138	0.000621036670141629	0.156996002789102	0.024924306871266
chr5:34973484-34973985	Thymus	Thymus.Lymphoid cells_T cells DP2	up	0.0354196239170918	0.0328446964775889	0.00245745493762926	0.0129169976816574	0.0423165884547351	0.139661282347509
chr12:8847112-8847613	Thymus	Thymus.Lymphoid cells_T cells DP2	down	-0.0352485	-0.0137586	1.54706971790451e-07	0.023464904410532	2.24154291245693e-05	0.181965364393176
chr1:34200185-34200686	Thymus	Thymus.Lymphoid cells_T cells DP2	down	-0.0481094	-0.039814	0.00123407307097957	0.0161384965501795	0.0272147103892913	0.154778186560808
chr9:38718766-38719267	Thymus	Thymus.Lymphoid cells_T cells DP2	up	0.0194566095743592	0.0293700949682948	0.0201056605005695	0.00143184884151938	0.139550044335417	0.0426727089759311
chr3:137972120-137972621	Thymus	Thymus.Lymphoid cells_T cells DP2	up	0.0196962559647803	0.0170813792076127	0.00256856585761761	0.0127523608524317	0.0435607989766454	0.138761542541194
chr6:115610249-115610750	Thymus	Thymus.Lymphoid cells_T cells DP2	up	0.0382629750817294	0.0131585527138793	1.39491835170954e-11	0.0235918763242573	6.33574597881763e-09	0.182430884305731
chr15:81042363-81042864	Thymus	Thymus.Lymphoid cells_T cells DP2	up	0.025086650541125	0.0137254746871716	0.000110373823632655	0.0221976704869224	0.00488939822469744	0.177623409530965
chr17:48930975-48931476	Thymus	Thymus.Lymphoid cells_T cells DP2	down	-0.0518399	-0.0377982	0.000594219183899956	0.0191689204884702	0.0165404428932718	0.16611306129405
chr6:127447063-127447564	Thymus	Thymus.Lymphoid cells_T cells DP2	up	0.0165040495948862	0.0280413854731581	0.0303759911032945	0.00022425236393027	0.170499644902918	0.0121940796766642
chr9:15529827-15530328	Thymus	Thymus.Lymphoid cells_T cells DP2	up	0.0139956559996027	0.0217250051941455	0.0239733052468595	0.000832335408832082	0.152450738317651	0.0302826914302961
chr10:58355946-58356447	Thymus	Thymus.Lymphoid cells_T cells DP2	up	0.0149985846728284	0.0099633797269053	0.000832402567587331	0.0181014820708303	0.0210081211496649	0.162113099194666
chr13:93340795-93341296	Thymus	Thymus.Lymphoid cells_T cells DP2	up	0.0125251513110665	0.0165232244672805	0.0185714602474941	0.00179093595987631	0.134021500388686	0.0491078480113065
chrX:36328142-36328643	Thymus	Thymus.Lymphoid cells_T cells DP2	down	-0.0295283	-0.0191055	0.000254033145162104	0.0211961257536795	0.00904424106881007	0.174108751256647
chr14:105528569-105529070	Thymus	Thymus.Lymphoid cells_T cells DP2	down	-0.0174729	-0.0148342	0.0023004622737541	0.0134563270197211	0.0405877501588604	0.142581143207771
chr5:122833113-122833614	Thymus	Thymus.Lymphoid cells_T cells DP2	down	-0.0228872	-0.0168727	0.00125993179426222	0.0163761300191391	0.027608813127678	0.155654235252588
chr10:93680904-93681405	Thymus	Thymus.Lymphoid cells_T cells DP2	down	-0.0211582	-0.0162793	0.00248176072081904	0.0131025743704783	0.0426190976136679	0.140746327632486
chr10:60686779-60687280	Thymus	Thymus.Lymphoid cells_T cells DP2	down	-0.0267535	-0.0146225	3.70412028454502e-05	0.0233036744528185	0.00210386609075415	0.181454912722156
chr6:128034144-128034645	Thymus	Thymus.Lymphoid cells_T cells DP2	down	-0.0256897	-0.0173428	0.000752595164242533	0.0186339091609217	0.0195510565206184	0.164044846934421
chr2:75060947-75061448	Thymus	Thymus.Lymphoid cells_T cells DP2	down	-0.0698515	-0.0371477	2.28616912687068e-05	0.0235508486611248	0.00142657557524426	0.182282719679756
chr17:71990266-71990767	Thymus	Thymus.Lymphoid cells_T cells DP2	down	-0.0294337	-0.0211547	0.00166519337818722	0.0152012677883817	0.0330730509903698	0.150656701038646
chr14:31415072-31415573	Thymus	Thymus.Lymphoid cells_T cells DP2	up	0.0201165908986118	0.0162023299823429	0.0015398621437689	0.0155492867088298	0.0314205045724457	0.152312502163198
chr17:27651946-27652447	Thymus	Thymus.Lymphoid cells_T cells DP2	down	-0.0119332	-0.0223956	0.035014823037266	1.09981111350366e-05	0.182553459675288	0.00119612688185508
chr10:11305317-11305818	Thymus	Thymus.Lymphoid cells_T cells DP2	down	-0.0328379	-0.0504863	0.0236180383762432	0.000929295092156397	0.151271252444584	0.0325191817886058
chr2:169664189-169664690	Thymus	Thymus.Lymphoid cells_T cells DP2	down	-0.0216909	-0.017579	0.00211105628276316	0.0140044943317233	0.0386062584703382	0.145201335377591
chr16:10774612-10775113	Thymus	Thymus.Lymphoid cells_T cells DP2	up	0.0217465858474253	0.0162165311408856	0.000896954605559429	0.0179887030648027	0.0221134888845568	0.161702777027762
chr13:114189921-114190422	Thymus	Thymus.Lymphoid cells_T cells DP2	down	-0.0133315	-0.024038	0.029296727553234	0.000328687072236033	0.167805613075929	0.0160837616345444
chr2:17692895-17693396	Thymus	Thymus.Lymphoid cells_T cells DP2	down	-0.0511213	-0.0373891	0.00166281697771126	0.0152414169215227	0.0330476167547783	0.150850084414824
chr5:107367831-107368332	Thymus	Thymus.Lymphoid cells_T cells DP2	up	0.0257875954590539	0.0154200230559656	2.80973380828075e-05	0.0235407601589364	0.00168075216422657	0.182264364469379
chr2:76070290-76070791	Thymus	Thymus.Lymphoid cells_T cells DP2	down	-0.0451088	-0.0222286	3.81216807383619e-06	0.0239552144182935	0.00033575273456271	0.183826143414241
chr1:106522952-106523453	Thymus	Thymus.Lymphoid cells_T cells DP2	up	0.0312530957802663	0.0261052652393475	0.00177997460194742	0.0150391430108545	0.0345868614858866	0.149832114398988
chr19:38745247-38745748	Thymus	Thymus.Lymphoid cells_T cells DP2	down	-0.0309885	-0.0220795	0.000717306995559824	0.0190570974191918	0.0188520570563387	0.165620037554955
chr4:119739796-119740297	Thymus	Thymus.Lymphoid cells_T cells DP2	down	-0.0254651	-0.0187704	0.00122644249067042	0.0168705839961259	0.0271063432913833	0.157468815727176
chr4:130015982-130016483	Thymus	Thymus.Lymphoid cells_T cells DP2	up	0.0143777190088874	0.024928446129305	0.0301699822138238	0.000290333060569208	0.169917066433273	0.014715088822004
chr5:121329260-121329761	Thymus	Thymus.Lymphoid cells_T cells DP2	up	0.026281949878166	0.0232386915416012	0.000367795910618038	0.0209011314827502	0.0117680574146744	0.172878085773187
chr12:8821814-8822315	Thymus	Thymus.Lymphoid cells_T cells DP2	down	-0.0558083	-0.0365503	0.00141003736662526	0.0161909530304683	0.0297303682877299	0.154944060147939
chr5:116386515-116387016	Thymus	Thymus.Lymphoid cells_T cells DP2	down	-0.0510573	-0.0305166	0.000219737942534755	0.0218485629756763	0.00812611784304351	0.176550477464419
chr19:9074612-9075113	Thymus	Thymus.Lymphoid cells_T cells DP2	up	0.026920290466248	0.0186717489111591	0.000619329614130802	0.0196213328875681	0.0170220750481168	0.167705591364908
chrX:75874924-75875425	Thymus	Thymus.Lymphoid cells_T cells DP2	down	-0.0471799	-0.0267636	5.69932685630349e-07	0.0241771809436912	6.80418962201873e-05	0.184739161474788
chr5:136244727-136245228	Thymus	Thymus.Lymphoid cells_T cells DP2	down	-0.0207002	-0.0170059	0.00177932369949705	0.0151260232223544	0.0345789551260869	0.150285625524999
chr17:36177332-36177833	Thymus	Thymus.Lymphoid cells_T cells DP2	up	0.0318743161139343	0.0168491546210422	1.19524378771649e-06	0.0241847974861684	0.000128903494978	0.184769195478769
chr13:96536842-96537343	Thymus	Thymus.Lymphoid cells_T cells DP2	down	-0.0212891	-0.0324895	0.0229502017875234	0.00108079914105213	0.148962398457002	0.0359390583662746
chr17:27655270-27655771	Thymus	Thymus.Lymphoid cells_T cells DP2	down	-0.0186802	-0.0118818	0.000492862875625319	0.0203039384866113	0.0145281076483067	0.17042536438288
chr2:90503126-90503627	Thymus	Thymus.Lymphoid cells_T cells DP2	up	0.0149818068553491	0.0260734701081329	0.0300988330113729	0.000304050584975601	0.16975109344031	0.0152144464856912
chr1:181257156-181257657	Thymus	Thymus.Lymphoid cells_T cells DP2	up	0.0144419291789475	0.0113405151325519	0.00163347967786974	0.0155599455145002	0.0326306792543838	0.152344531257923
chr19:44456564-44457065	Thymus	Thymus.Lymphoid cells_T cells DP2	up	0.0529010517333355	0.0247127068730529	1.16273360474638e-07	0.0242548060907515	1.77556187351523e-05	0.184998679096306
chr13:54174616-54175117	Thymus	Thymus.Lymphoid cells_T cells DP2	up	0.0265259696859267	0.0449729400190769	0.0329168918675264	0.000128346614414926	0.176947335689213	0.00810883953426372
chr2:30647728-30648229	Thymus	Thymus.Lymphoid cells_T cells DP2	down	-0.0152773	-0.0196962	0.0210681055627275	0.00141154024292143	0.142789909006309	0.0422898053625029
chr8:125350658-125351159	Thymus	Thymus.Lymphoid cells_T cells DP2	down	-0.0268944	-0.020548	0.00143894939114133	0.0162012961733766	0.0300937067839476	0.154990876304395
chr1:165355006-165355507	Thymus	Thymus.Lymphoid cells_T cells DP2	down	-0.0287733	-0.0654395	0.0358162413912643	5.32333947490338e-06	0.184485147709998	0.000660574220952743
chr17:24288730-24289231	Thymus	Thymus.Lymphoid cells_T cells DP2	up	0.0615266931012306	0.0303714463677791	4.84837651790979e-06	0.0242445079277158	0.000407755658593183	0.184984303179052
chr19:23037773-23038274	Thymus	Thymus.Lymphoid cells_T cells DP2	down	-0.0519858	-0.0293676	0.000456636114910371	0.020611123095147	0.0137798893696899	0.17167163467524
chr14:105685011-105685512	Thymus	Thymus.Lymphoid cells_T cells DP2	down	-0.0472982	-0.0309424	0.000276487583119492	0.0216719326474481	0.00960797741330218	0.175854830357446
chr7:49387382-49387883	Thymus	Thymus.Lymphoid cells_T cells DP2	up	0.0379665033982688	0.0298127441027369	0.000533174821490942	0.0201933983187201	0.015375811381421	0.170091932307664
chr8:47989456-47989957	Thymus	Thymus.Lymphoid cells_T cells DP2	down	-0.0175726	-0.0235322	0.0210200789035509	0.00143938808028929	0.142716385660267	0.0428523370264444
chr16:95189100-95189601	Thymus	Thymus.Lymphoid cells_T cells DP2	down	-0.0291591	-0.0235365	0.00123823568538423	0.0171690483789071	0.0272895205616617	0.158333245047354
chr18:14604419-14604920	Thymus	Thymus.Lymphoid cells_T cells DP2	down	-0.0263246	-0.0185448	0.000889160746340896	0.0185896583544784	0.0219748619680354	0.163896701616671
chr5:103425584-103426085	Thymus	Thymus.Lymphoid cells_T cells DP2	up	0.0245738349558982	0.0409188212698648	0.0281717838606053	0.000488670931994673	0.164625121813996	0.0212553856488328
chr7:143407937-143408438	Thymus	Thymus.Lymphoid cells_T cells DP2	down	-0.0699674	-0.0361257	1.41560312190424e-05	0.0242701823003322	0.000965382743061461	0.185040716843083
chr11:44618156-44618657	Thymus	Thymus.Lymphoid cells_T cells DP2	down	-0.0363433	-0.0186667	7.49056165573231e-06	0.0244108174565361	0.000578786795417384	0.1855240455102
chr11:87231572-87232073	Thymus	Thymus.Lymphoid cells_T cells DP2	up	0.0290019699160895	0.0210354663670136	0.000701095742054498	0.0196027724417414	0.0185637105198589	0.167637950968054
chr2:37767194-37767695	Thymus	Thymus.Lymphoid cells_T cells DP2	down	-0.024211	-0.0121825	2.91656376486909e-05	0.0241193594931009	0.00173222618475844	0.184496305361482
chr1:82696450-82696951	Thymus	Thymus.Lymphoid cells_T cells DP2	down	-0.0234188	-0.0468823	0.0364349684391161	2.30880158529889e-06	0.185895240931515	0.000335916408063954
chr5:112481102-112481603	Thymus	Thymus.Lymphoid cells_T cells DP2	down	-0.0586731	-0.02203	1.27826231746286e-09	0.0246395409975731	3.5037491541582e-07	0.186246424670133
chr19:56363683-56364184	Thymus	Thymus.Lymphoid cells_T cells DP2	down	-0.0176656	-0.00935279	0.000100113223927024	0.0233768408116565	0.0045369827553318	0.181710026233375
chr4:86710703-86711204	Thymus	Thymus.Lymphoid cells_T cells DP2	up	0.0159711767416281	0.0130416922212212	0.00133792840747948	0.0168938296284561	0.0286663399686005	0.157596043083282
chr1:133252236-133252737	Thymus	Thymus.Lymphoid cells_T cells DP2	down	-0.0334983	-0.0208638	0.000263741689417247	0.0219775669022754	0.00929035509545302	0.176978235213567
chr5:135133942-135134443	Thymus	Thymus.Lymphoid cells_T cells DP2	down	-0.0275667	-0.0105713	1.96648313751448e-07	0.0246397445556564	2.74548802090112e-05	0.186246424670133
chr2:152397950-152398451	Thymus	Thymus.Lymphoid cells_T cells DP2	down	-0.0190116	-0.0123865	0.000243617381234582	0.0222023334361033	0.00876447390508601	0.177631009985827
chr17:15445388-15445889	Thymus	Thymus.Lymphoid cells_T cells DP2	up	0.0219585339095834	0.0158454698092633	0.000727968292871803	0.0195000318306112	0.0190615511365773	0.167349789999748
chr6:118922297-118922798	Thymus	Thymus.Lymphoid cells_T cells DP2	up	0.0414956838639988	0.023644178131688	4.37215554322372e-07	0.0247068566742727	5.44927470699892e-05	0.186514765731056
chr5:53929219-53929720	Thymus	Thymus.Lymphoid cells_T cells DP2	up	0.0242123712061019	0.0566849900029744	0.0367547440935178	9.20965510804374e-07	0.186494065704286	0.000155001120548217
chr12:81182025-81182526	Thymus	Thymus.Lymphoid cells_T cells DP2	down	-0.0198706	-0.0135484	0.00141756795497307	0.0167282527966837	0.0298335738491147	0.156873341131467
chr9:117066236-117066737	Thymus	Thymus.Lymphoid cells_T cells DP2	down	-0.0397674	-0.0335119	0.00182076452674604	0.0153987791112799	0.035121863921253	0.15161169758467
chr5:102828026-102828527	Thymus	Thymus.Lymphoid cells_T cells DP2	up	0.0304567943128793	0.0544331319618025	0.0305450005780257	0.000322256722783544	0.17096395095234	0.0158898129583782
chr9:50852754-50853255	Thymus	Thymus.Lymphoid cells_T cells DP2	up	0.0267285682414573	0.018380269966112	0.000277905717433881	0.0221199362603623	0.00963834976095758	0.17734577025694
chr17:29438283-29438784	Thymus	Thymus.Lymphoid cells_T cells DP2	up	0.0147265094271268	0.0335808904649859	0.0370043717626124	1.47229291651965e-07	0.18702926481388	3.16121365898357e-05
chr10:80138416-80138917	Thymus	Thymus.Lymphoid cells_T cells DP2	down	-0.0148387	-0.0320956	0.0362946377869834	1.46403171183926e-05	0.185593382724036	0.00151880964799747
chr15:37644681-37645182	Thymus	Thymus.Lymphoid cells_T cells DP2	down	-0.0303487	-0.0123335	5.17550373985872e-08	0.0248957202822282	8.80463157838079e-06	0.187119275936189
chr4:139823945-139824446	Thymus	Thymus.Lymphoid cells_T cells DP2	down	-0.018132	-0.0266364	0.0221203028824662	0.00134798008214567	0.146064500339088	0.0411635755074739
chr13:13559450-13559951	Thymus	Thymus.Lymphoid cells_T cells DP2	up	0.0181554371609169	0.013189451768289	0.00143600179094113	0.0168630912635328	0.0300631185989154	0.157449735965785
chr10:99284788-99285289	Thymus	Thymus.Lymphoid cells_T cells DP2	down	-0.0238808	-0.0133936	0.000712918232740186	0.0198959393606027	0.0187750149934667	0.168740119487999
chr19:12520617-12521118	Thymus	Thymus.Lymphoid cells_T cells DP2	up	0.0193097981574065	0.0139944766943405	0.000191760586553982	0.0229253134083289	0.00732381501655548	0.180335602017211
chrX:8891619-8892120	Thymus	Thymus.Lymphoid cells_T cells DP2	down	-0.0260314	-0.0492009	0.034087990227581	0.000117107021451659	0.180181146373563	0.00755364274780885
chr18:83011525-83012026	Thymus	Thymus.Lymphoid cells_T cells DP2	down	-0.020364	-0.0123544	0.000249766226498887	0.0225125865613433	0.00893577927881439	0.178879580637372
chr7:102017419-102017920	Thymus	Thymus.Lymphoid cells_T cells DP2	up	0.0327927755184502	0.0214093861707776	0.000140217623630339	0.0234671684142891	0.00584766911779838	0.181972963237063
chr6:34938900-34939401	Thymus	Thymus.Lymphoid cells_T cells DP2	up	0.0207689063460728	0.0105068475980965	1.20811808641627e-05	0.024873671437372	0.000850912634911213	0.187045521520903
chr1:82281770-82282271	Thymus	Thymus.Lymphoid cells_T cells DP2	down	-0.0360407	-0.0237861	0.00100364383811276	0.0186430671149567	0.0238516471478781	0.164094887200474
chr1:72284059-72284560	Thymus	Thymus.Lymphoid cells_T cells DP2	down	-0.0172059	-0.0120969	0.000932032156609318	0.0189819787225929	0.0226862262015223	0.165342380401829
chr16:10715169-10715670	Thymus	Thymus.Lymphoid cells_T cells DP2	up	0.0101591846987745	0.0121526299840997	0.0214020585974229	0.0015210053367798	0.143793128803904	0.044350450057696
chr15:89378804-89379305	Thymus	Thymus.Lymphoid cells_T cells DP2	down	-0.0229707	-0.0102811	9.56420852357457e-07	0.0252190710279275	0.000105804336774729	0.18819947101473
chr4:141151916-141152417	Thymus	Thymus.Lymphoid cells_T cells DP2	up	0.0191002943427639	0.0157556244104171	0.00170447837800945	0.0161802089811022	0.0335943442873571	0.154895196576436
chr16:22661051-22661552	Thymus	Thymus.Lymphoid cells_T cells DP2	up	0.0203415714423152	0.010231995376808	9.37526787625696e-06	0.0251181497566511	0.000693774718544256	0.187870125875039
chr18:4825170-4825671	Thymus	Thymus.Lymphoid cells_T cells DP2	up	0.0150506383879254	0.0117058453281862	0.00120297803000885	0.0180073346468557	0.0267958534439774	0.161805681322717
chr2:92211858-92212359	Thymus	Thymus.Lymphoid cells_T cells DP2	up	0.0240541374006306	0.0187285154249446	0.000789744425699566	0.0198347826168446	0.0202195975267048	0.168453007276499
chr4:120101144-120101645	Thymus	Thymus.Lymphoid cells_T cells DP2	up	0.027031804106213	0.0232753682392518	0.00284073540840424	0.0134187160726832	0.0463729357747234	0.142365776250357
chr2:74705111-74705612	Thymus	Thymus.Lymphoid cells_T cells DP2	down	-0.0578042	-0.0338418	8.09770630147116e-05	0.0242193239408042	0.00387927101288679	0.184892065147845
chr1:165811139-165811640	Thymus	Thymus.Lymphoid cells_T cells DP2	up	0.0134694144927866	0.00962190592312316	0.00227925126133989	0.0147616648990374	0.0404057396348242	0.148540104701235
chr8:26701873-26702374	Thymus	Thymus.Lymphoid cells_T cells DP2	down	-0.0355298	-0.0218034	0.000490299982610116	0.0212890907318374	0.01447217263813	0.174518432505588
chr11:107538920-107539421	Thymus	Thymus.Lymphoid cells_T cells DP2	up	0.0245503756608636	0.0219766072966602	0.00138717792542443	0.0174753840469632	0.0294267070156994	0.159606480322196
chr14:78650621-78651122	Thymus	Thymus.Lymphoid cells_T cells DP2	down	-0.0308588	-0.0257941	0.00262125599224496	0.0139616604661735	0.0441584412645061	0.144947681593714
chr9:90163299-90163800	Thymus	Thymus.Lymphoid cells_T cells DP2	down	-0.0277974	-0.0165626	0.000163130878355187	0.0236538509005503	0.00655442015951004	0.182581937137271
chr17:45115286-45115787	Thymus	Thymus.Lymphoid cells_T cells DP2	down	-0.0326706	-0.0182036	8.69854774643735e-06	0.0253359149820546	0.000653248489504707	0.188577150362707
chr16:22674150-22674651	Thymus	Thymus.Lymphoid cells_T cells DP2	up	0.0292825278826292	0.0252371807924334	0.00176680776407145	0.0161548087457386	0.0344106014919642	0.154857605923298
chr13:83458674-83459175	Thymus	Thymus.Lymphoid cells_T cells DP2	up	0.0253785386896685	0.0157602600948519	0.000293689051389131	0.0226095729905938	0.0100359221512913	0.179272800760968
chr1:153413428-153413929	Thymus	Thymus.Lymphoid cells_T cells DP2	up	0.0195554865568456	0.0127623527186382	0.000748028722093353	0.0201522447662805	0.0194573968863016	0.169886660206685
chr15:55499169-55499670	Thymus	Thymus.Lymphoid cells_T cells DP2	down	-0.0397255	-0.0556333	0.0318092381857808	0.000303107153082444	0.174208789715516	0.015177956809352
chr16:35205673-35206174	Thymus	Thymus.Lymphoid cells_T cells DP2	down	-0.058656	-0.027505	1.4602917122459e-05	0.0253888820726687	0.000989667139330842	0.188748496434831
chr6:84220630-84221131	Thymus	Thymus.Lymphoid cells_T cells DP2	down	-0.0527934	-0.0219748	3.19076019481653e-07	0.0256668646412164	4.18284752976545e-05	0.189729947080256
chr10:96333621-96334122	Thymus	Thymus.Lymphoid cells_T cells DP2	up	0.0144172321922184	0.0275558832823062	0.0334404231490094	0.000202707068752023	0.178491323835403	0.0113272166482326
chr17:29057274-29057775	Thymus	Thymus.Lymphoid cells_T cells DP2	up	0.0135120593879763	0.0179729829480458	0.0227001246147527	0.00137493373204538	0.148173991675782	0.041671711482783
chr11:98053216-98053717	Thymus	Thymus.Lymphoid cells_T cells DP2	down	-0.0261097	-0.0143031	5.57383478610321e-05	0.0248638110638261	0.00289543145664763	0.186991218471892
chr3:82358325-82358826	Thymus	Thymus.Lymphoid cells_T cells DP2	down	-0.0271883	-0.0113265	5.91999199561962e-07	0.0257660159323853	7.02031787189333e-05	0.190074330233954
chr13:93074215-93074716	Thymus	Thymus.Lymphoid cells_T cells DP2	up	0.0185237837335485	0.0156318771973634	0.00276353910663553	0.0138529210466902	0.0456662803470409	0.144493562526092
chr7:92463429-92463930	Thymus	Thymus.Lymphoid cells_T cells DP2	up	0.0416393766911186	0.0194623914136116	4.74475660290356e-07	0.0257798449895606	5.85417403874556e-05	0.190122158381086
chr10:70032898-70033399	Thymus	Thymus.Lymphoid cells_T cells DP2	down	-0.0630513	-0.0231002	4.5864420620393e-09	0.0258276912987867	1.05323392179432e-06	0.190291565022479
chr11:49842623-49843124	Thymus	Thymus.Lymphoid cells_T cells DP2	down	-0.0322657	-0.0218405	0.000263057869065684	0.023171952509512	0.00927548984403262	0.18105623333389
chr2:178564065-178564566	Thymus	Thymus.Lymphoid cells_T cells DP2	down	-0.0160821	-0.0505016	0.0384059630987358	2.56200790457308e-08	0.190350946465435	6.92871569017091e-06
chr17:13564732-13565233	Thymus	Thymus.Lymphoid cells_T cells DP2	up	0.0312320552909069	0.0246427912213162	0.00136966423748786	0.0178850636255987	0.0291377530524602	0.161269422973226
chr10:42771186-42771687	Thymus	Thymus.Lymphoid cells_T cells DP2	up	0.0113409582296196	0.0175618796769865	0.0281619983155815	0.000660354783785643	0.164585324286513	0.0259510639947441
chr12:86836597-86837098	Thymus	Thymus.Lymphoid cells_T cells DP2	up	0.0103935733284622	0.0139895957043358	0.0205986541606969	0.00181484472582135	0.141187708815793	0.0494869080124821
chr10:44035867-44036368	Thymus	Thymus.Lymphoid cells_T cells DP2	down	-0.0502113	-0.0301204	7.81882008030981e-05	0.0248522761096149	0.00378161369420063	0.18693273527426
chr7:19699510-19700011	Thymus	Thymus.Lymphoid cells_T cells DP2	down	-0.0346929	-0.0106895	5.95477013129529e-11	0.0259640488041376	2.33667747439903e-08	0.190794007205253
chr13:107391573-107392074	Thymus	Thymus.Lymphoid cells_T cells DP2	down	-0.0491417	-0.0314434	1.72765968465064e-05	0.0256588165126832	0.00114104928522373	0.189708172735892
chr2:120450682-120451183	Thymus	Thymus.Lymphoid cells_T cells DP2	down	-0.0465599	-0.0140096	1.61523780235127e-12	0.0260329940713484	9.08321286543656e-10	0.191069070998801
chr7:92398000-92398501	Thymus	Thymus.Lymphoid cells_T cells DP2	up	0.0256557756481368	0.0153564954336916	0.000139493094373552	0.024346416442451	0.00582430933906023	0.185282760945788
chr4:108030428-108030929	Thymus	Thymus.Lymphoid cells_T cells DP2	down	-0.0252004	-0.053925	0.0378209012613579	2.45567898546938e-05	0.189065815530136	0.00226225055992786
chr3:86848746-86849247	Thymus	Thymus.Lymphoid cells_T cells DP2	up	0.0105739805931061	0.016461034114552	0.0330547027022784	0.0002742166703376	0.177287252441489	0.0141102100835917
chr4:108865922-108866423	Thymus	Thymus.Lymphoid cells_T cells DP2	up	0.03063653942172	0.0516906933687176	0.0269156455878328	0.000830930005778088	0.161141230644212	0.0302626373808323
chr9:64780210-64780711	Thymus	Thymus.Lymphoid cells_T cells DP2	up	0.0348525372654316	0.021084810625057	3.88799810303389e-05	0.0255423931589984	0.00217620561128472	0.18930770163034
chr2:146197871-146198372	Thymus	Thymus.Lymphoid cells_T cells DP2	up	0.0555793294919141	0.0342166630566717	5.00032419955544e-05	0.0254263168713308	0.00265592557212594	0.188877252331316
chr17:80151935-80152436	Thymus	Thymus.Lymphoid cells_T cells DP2	up	0.0406080033386217	0.0260526156580782	0.000113802890928759	0.0247212706988312	0.0049883431661753	0.186572641485388
chr7:106551171-106551672	Thymus	Thymus.Lymphoid cells_T cells DP2	up	0.0161117408931289	0.0253511391433465	0.0260198469354877	0.000947509787920266	0.158620774717151	0.0329422373787951
chr7:25071793-25072294	Thymus	Thymus.Lymphoid cells_T cells DP2	down	-0.0309359	-0.0242557	0.00293130224993447	0.0138091594185131	0.0473225988995744	0.144275834599275
chr8:104192628-104193129	Thymus	Thymus.Lymphoid cells_T cells DP2	down	-0.0443917	-0.0385024	0.0030463821600915	0.0135805994598485	0.0485280870378515	0.143076375738205
chr8:27120827-27121328	Thymus	Thymus.Lymphoid cells_T cells DP2	down	-0.0238774	-0.0174674	0.00257341162723527	0.0146593386005908	0.0435960233242244	0.148088789023975
chr10:95681499-95682000	Thymus	Thymus.Lymphoid cells_T cells DP2	down	-0.0322261	-0.0261519	0.00195866768858338	0.0162031160813071	0.036792783247195	0.154990876304395
chr6:52216029-52216530	Thymus	Thymus.Lymphoid cells_T cells DP2	down	-0.030769	-0.0191623	0.00104547989627286	0.019540184248637	0.0244790502778539	0.167458366356268
chr2:173218752-173219253	Thymus	Thymus.Lymphoid cells_T cells DP2	up	0.00930426075218837	0.0148168199803176	0.0308570131645826	0.000453827969222227	0.171771151061247	0.0201690302520991
chr2:38164442-38164943	Thymus	Thymus.Lymphoid cells_T cells DP2	up	0.0151097038840307	0.0297012359725187	0.0350062480574695	0.000157175991679942	0.182549049437794	0.00941401815594091
chr4:47203952-47204453	Thymus	Thymus.Lymphoid cells_T cells DP2	down	-0.0334634	-0.0246983	0.00189938644319185	0.0164563006581708	0.0361003154843294	0.155905207077448
chr4:155683652-155684153	Thymus	Thymus.Lymphoid cells_T cells DP2	up	0.0462315278835866	0.032475859515261	8.08583397975805e-05	0.0252282571543462	0.00387725196807533	0.18819947101473
chr8:110918922-110919423	Thymus	Thymus.Lymphoid cells_T cells DP2	down	-0.023123	-0.0133329	0.000125118958034666	0.0248004519762183	0.00535386690227241	0.186812143198951
chr18:89057520-89058021	Thymus	Thymus.Lymphoid cells_T cells DP2	down	-0.0299379	-0.0527386	0.0352261662201113	0.000151029921288523	0.183038810821333	0.00915815197934014
chr10:22303708-22304209	Thymus	Thymus.Lymphoid cells_T cells DP2	down	-0.0466911	-0.0173409	3.6804113634005e-09	0.0264695449098075	8.70709139764353e-07	0.192237355143474
chr2:33036178-33036679	Thymus	Thymus.Lymphoid cells_T cells DP2	down	-0.0307744	-0.0218998	0.00117323815450427	0.0191365623422431	0.026382220265464	0.165964589111482
chr19:53500105-53500606	Thymus	Thymus.Lymphoid cells_T cells DP2	up	0.0131309234856511	0.0222731271390336	0.0368350437195664	8.07581699629898e-05	0.186652752647625	0.00573650176622819
chr6:35353960-35354461	Thymus	Thymus.Lymphoid cells_T cells DP2	up	0.0421487297244856	0.0358072961620349	0.00169168832802122	0.0173296654816215	0.0334402349345356	0.158972308717379
chr17:48460257-48460758	Thymus	Thymus.Lymphoid cells_T cells DP2	down	-0.0276715	-0.0207891	0.00174290062108	0.017133371922743	0.0340996036654513	0.158321662204759
chr17:35340581-35341082	Thymus	Thymus.Lymphoid cells_T cells DP2	up	0.0150760631471782	0.0106295890050401	0.00167238773463316	0.0174214889797122	0.0331787397819683	0.159355276015747
chr4:152131310-152131811	Thymus	Thymus.Lymphoid cells_T cells DP2	down	-0.0386306	-0.0171941	2.21695125026036e-07	0.0265492290526868	3.04720056862897e-05	0.192528675496206
chr11:108216040-108216541	Thymus	Thymus.Lymphoid cells_T cells DP2	up	0.0127119570248792	0.0246469073194458	0.0374687582000811	5.68024988609534e-05	0.188224027998692	0.00439385312013349
chr7:142482116-142482617	Thymus	Thymus.Lymphoid cells_T cells DP2	down	-0.0311417	-0.0161033	3.31447808421051e-05	0.0259416031467676	0.00192714616488644	0.190765055348539
chr19:48023017-48023518	Thymus	Thymus.Lymphoid cells_T cells DP2	up	0.0281112610579388	0.0178019250652283	0.00022300368115489	0.0241210376520134	0.00820833108055602	0.184497365291533
chr10:118395265-118395766	Thymus	Thymus.Lymphoid cells_T cells DP2	down	-0.0236366	-0.0373163	0.0249364464195225	0.00116993779322009	0.155200876567129	0.0377145256176097
chr7:128012212-128012713	Thymus	Thymus.Lymphoid cells_T cells DP2	up	0.00978136009862612	0.0139338418225526	0.032217989195015	0.000372302485558393	0.175285429540994	0.0176371040902491
chr13:112435050-112435551	Thymus	Thymus.Lymphoid cells_T cells DP2	up	0.0206386397538578	0.0120961209148403	0.000145944785797027	0.0248414751922726	0.00602446301779276	0.186908675329011
chr4:134447904-134448405	Thymus	Thymus.Lymphoid cells_T cells DP2	down	-0.0217621	-0.0160444	0.00237408704518544	0.0153984381961424	0.0413971021607326	0.15161169758467
chr2:93081151-93081652	Thymus	Thymus.Lymphoid cells_T cells DP2	down	-0.0326887	-0.0163126	1.3698322050902e-05	0.0264084633270067	0.000939594828729612	0.192078435936698
chr3:50642967-50643468	Thymus	Thymus.Lymphoid cells_T cells DP2	up	0.0214394406701024	0.0345003357661261	0.0306418351577138	0.00051090417572357	0.171144769905202	0.0219144669195647
chr11:31843113-31843614	Thymus	Thymus.Lymphoid cells_T cells DP2	down	-0.0237439	-0.0327022	0.022917739830239	0.00151129338453486	0.148867612260863	0.0442000910133243
chr7:19118332-19118833	Thymus	Thymus.Lymphoid cells_T cells DP2	down	-0.0135579	-0.0193095	0.0241123848947834	0.00129776389263991	0.152878626272858	0.0402071313926311
chr1:136253480-136253981	Thymus	Thymus.Lymphoid cells_T cells DP2	up	0.0132472903532509	0.0207455611458628	0.0293368050707416	0.000635735193397058	0.16787809953959	0.0253205930274004
chr6:40440253-40440754	Thymus	Thymus.Lymphoid cells_T cells DP2	down	-0.0473097	-0.0196965	3.45007927408802e-08	0.0267437917650474	6.18878713937072e-06	0.193220771325017
chr3:121214918-121215419	Thymus	Thymus.Lymphoid cells_T cells DP2	down	-0.0160872	-0.0340876	0.0382532893584464	3.91895285313693e-05	0.190027408710162	0.00327259120666404
chr5:31966693-31967194	Thymus	Thymus.Lymphoid cells_T cells DP2	up	0.0195539615917949	0.0111443522850035	0.000106198334798463	0.0253551670859909	0.0047547392714768	0.188630046273369
chr7:128004165-128004666	Thymus	Thymus.Lymphoid cells_T cells DP2	up	0.0218657486325783	0.0162457381927467	0.000715161876992757	0.0213124885449517	0.0188124843670355	0.17457877227458
chr11:77180857-77181358	Thymus	Thymus.Lymphoid cells_T cells DP2	up	0.0242020295378162	0.0136247788571348	0.000174145277334287	0.0247421792290922	0.00684506453908405	0.186591398048741
chr10:126936329-126936830	Thymus	Thymus.Lymphoid cells_T cells DP2	down	-0.0162336	-0.0281537	0.0306890854243795	0.000521702622827586	0.171321948647297	0.0222081707370141
chr7:99954068-99954569	Thymus	Thymus.Lymphoid cells_T cells DP2	up	0.0106744634151084	0.0126256064436267	0.0226990094978307	0.00158417813327546	0.148173537931138	0.045481253534157
chr3:27322564-27323065	Thymus	Thymus.Lymphoid cells_T cells DP2	up	0.0216073931891725	0.0136947934341729	0.000177056954645977	0.0248028725384296	0.00691209865009256	0.186812807530017
chr12:78527344-78527845	Thymus	Thymus.Lymphoid cells_T cells DP2	down	-0.0303881	-0.0485078	0.0284136160445045	0.000756443121641002	0.165339873661675	0.0283963738306935
chr5:75727269-75727770	Thymus	Thymus.Lymphoid cells_T cells DP2	down	-0.0273456	-0.0205498	0.00228796944519095	0.0158410349943879	0.0404681026020288	0.153410752717969
chr9:118992173-118992674	Thymus	Thymus.Lymphoid cells_T cells DP2	down	-0.0276813	-0.0124885	5.88786842160272e-06	0.0268103171016947	0.000475698815218782	0.193457754814311
chr15:80941290-80941791	Thymus	Thymus.Lymphoid cells_T cells DP2	up	0.0105214163416474	0.0193599100164154	0.0393948743468746	1.2531666923965e-05	0.192606073436948	0.00133223934843362
chr1:152553814-152554315	Thymus	Thymus.Lymphoid cells_T cells DP2	up	0.0427302082128263	0.0336945117262656	0.00320934144760953	0.0137724944746939	0.0499888971072976	0.14405034761004
chr13:24613395-24613896	Thymus	Thymus.Lymphoid cells_T cells DP2	up	0.0158858357271148	0.011423405250445	0.0021936101160004	0.0160944854654633	0.0395424211597855	0.154562144407008
chr10:58354445-58354946	Thymus	Thymus.Lymphoid cells_T cells DP2	up	0.0209464392666694	0.012009745388723	9.6926432869661e-05	0.0256573858105564	0.00442394111146515	0.189707492465812
chr1:51093274-51093775	Thymus	Thymus.Lymphoid cells_T cells DP2	down	-0.0585948	-0.0368248	0.000137407622121386	0.0253081659094342	0.00575676811052555	0.188471224037323
chr3:101716751-101717252	Thymus	Thymus.Lymphoid cells_T cells DP2	up	0.0104413394818262	0.0198333955033757	0.0383286348459882	5.09317939280371e-05	0.190195797428501	0.00403443010024375
chr8:116887745-116888246	Thymus	Thymus.Lymphoid cells_T cells DP2	up	0.0346926241453601	0.021193957980092	3.94861641213994e-05	0.0263903869183405	0.0022038691625867	0.192078435936698
chr17:80174056-80174557	Thymus	Thymus.Lymphoid cells_T cells DP2	up	0.0114534904457632	0.0163392776099713	0.0255751467889652	0.00113496692861376	0.157290149579509	0.0370307746881135
chr4:33581829-33582330	Thymus	Thymus.Lymphoid cells_T cells DP2	down	-0.0153137	-0.0526549	0.0402127037311789	2.48185670957526e-08	0.194477593967957	6.73767042472451e-06
chr1:133437239-133437740	Thymus	Thymus.Lymphoid cells_T cells DP2	down	-0.0325024	-0.0213882	0.00189532517031747	0.01720731052778	0.0360521376121959	0.158495098878722
chr14:49222272-49222773	Thymus	Thymus.Lymphoid cells_T cells DP2	down	-0.0246505	-0.0172469	0.000660053174345873	0.0219338576139524	0.0177961939478173	0.176790753917297
chr13:52098519-52099020	Thymus	Thymus.Lymphoid cells_T cells DP2	down	-0.0419376	-0.0244041	0.000590996211714975	0.0223174425000455	0.0164775125857103	0.178124807585014
chr12:89963070-89963571	Thymus	Thymus.Lymphoid cells_T cells DP2	up	0.051386325806709	0.032457580515926	2.46313381139398e-05	0.026696427486762	0.00151498765428148	0.193117786400027
chr13:117193419-117193920	Thymus	Thymus.Lymphoid cells_T cells DP2	down	-0.0216111	-0.0121541	0.000105578853660675	0.0257329189721318	0.00473770897121845	0.189938938510327
chr7:104170874-104171375	Thymus	Thymus.Lymphoid cells_T cells DP2	down	-0.016425	-0.0354866	0.0364430214424808	0.00014216894242605	0.185902700202858	0.00878243374025195
chr6:145962008-145962509	Thymus	Thymus.Lymphoid cells_T cells DP2	down	-0.0199403	-0.0146271	0.00179769183607465	0.0175693769664081	0.0348260707835918	0.15994882015821
chr17:47834335-47834836	Thymus	Thymus.Lymphoid cells_T cells DP2	down	-0.0315269	-0.0240629	0.00146010988734823	0.0187342814636694	0.0303927191900713	0.164398458292591
chr5:75791698-75792199	Thymus	Thymus.Lymphoid cells_T cells DP2	down	-0.0229639	-0.0182206	0.000780706779255924	0.0214022631823896	0.0200643341304201	0.174952952276277
chr2:17686101-17686602	Thymus	Thymus.Lymphoid cells_T cells DP2	down	-0.03691	-0.0303213	0.00282463997292674	0.0148145904031429	0.0462292156527888	0.148818248557309
chr19:30551818-30552319	Thymus	Thymus.Lymphoid cells_T cells DP2	down	-0.0452776	-0.0386272	0.00184044793959723	0.017511361226778	0.0353963959692963	0.159745442877192
chr3:94468911-94469412	Thymus	Thymus.Lymphoid cells_T cells DP2	down	-0.0603668	-0.0363667	0.000129028025656804	0.0256304439560352	0.00548760220403701	0.18967073440401
chr6:54827497-54827998	Thymus	Thymus.Lymphoid cells_T cells DP2	up	0.0173078823710529	0.0322796544405281	0.0360277762270029	0.000179186391359616	0.184934185518347	0.0103390401897242
chr12:112722469-112722970	Thymus	Thymus.Lymphoid cells_T cells DP2	down	-0.0218369	-0.0152539	0.00165002380194868	0.0181887077944042	0.0328685019676623	0.162426111932246
chr18:54249377-54249878	Thymus	Thymus.Lymphoid cells_T cells DP2	down	-0.0183087	-0.025586	0.025330230523578	0.00122617538524224	0.156551628842372	0.0387603256788005
chr8:26626191-26626692	Thymus	Thymus.Lymphoid cells_T cells DP2	down	-0.0462662	-0.0179106	2.14495840064004e-06	0.0273181551704312	0.000209630482698691	0.195105487720843
chr19:37239064-37239565	Thymus	Thymus.Lymphoid cells_T cells DP2	up	0.0281842938304486	0.0448826487364132	0.0381940619086552	7.52491215485762e-05	0.189912937092542	0.00546012711918601
chr12:45048428-45048929	Thymus	Thymus.Lymphoid cells_T cells DP2	down	-0.0230887	-0.0472854	0.0384872518735395	6.59702308175843e-05	0.190505105806573	0.00495426994138351
chr10:80138945-80139446	Thymus	Thymus.Lymphoid cells_T cells DP2	down	-0.0293908	-0.0150685	3.40550687554452e-05	0.0268237569599583	0.00196337585370338	0.193504569463119
chr9:86631084-86631585	Thymus	Thymus.Lymphoid cells_T cells DP2	up	0.0361764363699334	0.0321397614383516	0.00184086936295499	0.0176660858138955	0.0353963959692963	0.160207529391783
chr7:92386042-92386543	Thymus	Thymus.Lymphoid cells_T cells DP2	up	0.0360837755013645	0.0245740006995485	0.000400253396414907	0.0238136794616415	0.012498966297786	0.183166556414812
chr6:72486246-72486747	Thymus	Thymus.Lymphoid cells_T cells DP2	up	0.0356257549198309	0.0240928223139149	0.000166190027848406	0.0255122911494667	0.00662287824421414	0.189197356799522
chr9:23115538-23116039	Thymus	Thymus.Lymphoid cells_T cells DP2	up	0.020648045833667	0.0386816217705229	0.0370577025654575	0.00013974006487525	0.187165303594467	0.00865502811780442
chr1:42864636-42865137	Thymus	Thymus.Lymphoid cells_T cells DP2	down	-0.0330798	-0.0279463	0.00259317663453804	0.0154775155550827	0.0438365327516426	0.152046698768245
chr2:132385042-132385543	Thymus	Thymus.Lymphoid cells_T cells DP2	down	-0.0276412	-0.0189063	0.000532052059308676	0.0230027308400605	0.0153465559488483	0.180555001111987
chr11:69564699-69565200	Thymus	Thymus.Lymphoid cells_T cells DP2	down	-0.0215899	-0.0488662	0.0400472176514305	1.81760843657066e-05	0.194107851715356	0.00179745365774505
chr17:18458127-18458628	Thymus	Thymus.Lymphoid cells_T cells DP2	up	0.0312912273774213	0.0127510154200623	7.82267781508704e-09	0.0275381195286765	1.6976408818588e-06	0.195916183369058
chr2:58567724-58568225	Thymus	Thymus.Lymphoid cells_T cells DP2	down	-0.0378575	-0.0205503	1.12357055873381e-05	0.027325710480877	0.000805373330544904	0.195115123901463
chr10:40353890-40354391	Thymus	Thymus.Lymphoid cells_T cells DP2	up	0.0327592064241422	0.024622175110856	0.0017115845488411	0.0181262365598597	0.0336781946682617	0.162256781576292
chr1:195176503-195177004	Thymus	Thymus.Lymphoid cells_T cells DP2	down	-0.0169954	-0.01163	0.00113093486751716	0.0202249387165042	0.0257745112593637	0.170217615194794
chr11:8442128-8442629	Thymus	Thymus.Lymphoid cells_T cells DP2	up	0.0475397881561374	0.0224543116321554	4.56544525317153e-07	0.0275493910031965	5.66526980973897e-05	0.195957021957235
chr2:158159534-158160035	Thymus	Thymus.Lymphoid cells_T cells DP2	up	0.016157441421292	0.0116843618678528	0.00142456043895022	0.0191883819245694	0.0299119698272447	0.16619572916775
chr19:36539318-36539819	Thymus	Thymus.Lymphoid cells_T cells DP2	up	0.0175845047483102	0.0294339601323322	0.0366936615040039	0.00016421908221246	0.186423176698471	0.00972042708834353
chr14:66124292-66124793	Thymus	Thymus.Lymphoid cells_T cells DP2	up	0.0254698062128771	0.017391686758776	0.000528675004467368	0.0231294030233251	0.0152705211312698	0.180964786216574
chr9:61045539-61046040	Thymus	Thymus.Lymphoid cells_T cells DP2	up	0.0206871612544635	0.0177959541232079	0.00216070586869917	0.0167847008650743	0.039184303971013	0.157084714323771
chr11:53835571-53836072	Thymus	Thymus.Lymphoid cells_T cells DP2	up	0.0142090871524165	0.0206174509358889	0.0227691326002363	0.0017220738400013	0.148392041478665	0.0478973122552354
chr18:13972450-13972951	Thymus	Thymus.Lymphoid cells_T cells DP2	down	-0.0137704	-0.0235986	0.0372164690159558	0.000142392630677465	0.187532732664371	0.00878858975868217
chr5:98186194-98186695	Thymus	Thymus.Lymphoid cells_T cells DP2	down	-0.0285481	-0.0219196	0.00304533669907859	0.0146004879874805	0.0485223511493131	0.147852633499631
chr6:108406585-108407086	Thymus	Thymus.Lymphoid cells_T cells DP2	down	-0.0380827	-0.0311864	0.00238352587178898	0.0161714706322018	0.0414953114025908	0.154894161769515
chr17:36084057-36084558	Thymus	Thymus.Lymphoid cells_T cells DP2	up	0.0212384530557875	0.0150494303815807	0.000260899664716494	0.0249350043102518	0.00921314537419365	0.187228622907386
chr10:40090445-40090946	Thymus	Thymus.Lymphoid cells_T cells DP2	up	0.0155339699016824	0.0230510821432178	0.0255462303980275	0.00125233905887117	0.157221482495217	0.0392894001265646
chr2:33024500-33025001	Thymus	Thymus.Lymphoid cells_T cells DP2	down	-0.0292302	-0.0424405	0.0263075219946623	0.00113540032897837	0.159496245802412	0.0370307746881135
chr4:6999029-6999530	Thymus	Thymus.Lymphoid cells_T cells DP2	down	-0.0210148	-0.0469094	0.0408242338379324	6.3799848359384e-06	0.195782197258881	0.000768804448202097
chr17:46629289-46629790	Thymus	Thymus.Lymphoid cells_T cells DP2	down	-0.0117212	-0.028744	0.0408913116972798	8.40056384295888e-06	0.195861952115261	0.00096004217963673
chr2:38350808-38351309	Thymus	Thymus.Lymphoid cells_T cells DP2	down	-0.0254034	-0.0103936	3.31202255082976e-07	0.0278767962974415	4.3218234594902e-05	0.196882565666919
chr8:126628518-126629019	Thymus	Thymus.Lymphoid cells_T cells DP2	down	-0.023436	-0.0172104	0.00153285172250706	0.0190566215250552	0.0313451587948338	0.165620037554955
chr13:42065531-42066032	Thymus	Thymus.Lymphoid cells_T cells DP2	up	0.0295906021780298	0.0197360057475791	0.000589602758245055	0.0230016831001364	0.0164504316554001	0.180555001111987
chr5:75666560-75667061	Thymus	Thymus.Lymphoid cells_T cells DP2	down	-0.0307191	-0.0168962	8.04681546353905e-05	0.0267324433311211	0.00386549920730028	0.193190946855857
chr4:135313724-135314225	Thymus	Thymus.Lymphoid cells_T cells DP2	up	0.0133700692081314	0.0417660111297473	0.0415203558247833	7.19141217662644e-10	0.197095472625393	2.94538211260667e-07
chr13:104062430-104062931	Thymus	Thymus.Lymphoid cells_T cells DP2	up	0.039008064181978	0.0278510897461088	0.000135342657944341	0.026154025162028	0.00569463877670741	0.19142201527405
chr1:118426681-118427182	Thymus	Thymus.Lymphoid cells_T cells DP2	down	-0.0207219	-0.0320164	0.0244467176562358	0.00146202979797656	0.153914179141936	0.0432899508359918
chr14:118754803-118755304	Thymus	Thymus.Lymphoid cells_T cells DP2	down	-0.0223893	-0.0435739	0.0399599428999142	3.93322279268481e-05	0.193925820799605	0.0032825732342412
chr7:137315068-137315569	Thymus	Thymus.Lymphoid cells_T cells DP2	down	-0.0139375	-0.0213332	0.030699657392538	0.000657529126335061	0.171341243067469	0.0258687146091249
chr2:120451456-120451957	Thymus	Thymus.Lymphoid cells_T cells DP2	down	-0.0363721	-0.0181793	8.0898255292565e-06	0.0277733141675707	0.000614700946689795	0.196612255170377
chr5:102875587-102876088	Thymus	Thymus.Lymphoid cells_T cells DP2	up	0.0260005936466215	0.065387311125256	0.0413559536951214	3.48881420530979e-06	0.196802899831739	0.000465978652072249
chr10:36701237-36701738	Thymus	Thymus.Lymphoid cells_T cells DP2	down	-0.0388883	-0.0300292	0.000952994906982855	0.0212314363759124	0.0230657320689065	0.17424832244397
chr5:69520845-69521346	Thymus	Thymus.Lymphoid cells_T cells DP2	up	0.0217387108723742	0.0425368148004152	0.0387283263333838	9.12241450908105e-05	0.191101008148966	0.00630306663979803
chr14:17633558-17634059	Thymus	Thymus.Lymphoid cells_T cells DP2	down	-0.0335016	-0.024883	0.00285488104943226	0.0152880706204707	0.0464781810633343	0.151027783662699
chr5:111228304-111228805	Thymus	Thymus.Lymphoid cells_T cells DP2	up	0.0322250110399351	0.0511710325799916	0.0303910036505785	0.000703179836762875	0.170509918375451	0.0270709909936169
chr6:22082963-22083464	Thymus	Thymus.Lymphoid cells_T cells DP2	down	-0.0222262	-0.0332983	0.0283617337846368	0.000930851106813683	0.165218659188489	0.0325306636739023
chr4:109663575-109664076	Thymus	Thymus.Lymphoid cells_T cells DP2	up	0.0319105816418493	0.017851366488723	3.16477046202759e-05	0.0275337875984352	0.00185094010294838	0.195905034611731
chr5:124469418-124469919	Thymus	Thymus.Lymphoid cells_T cells DP2	up	0.0458730651415056	0.0190851236524793	4.51159385052076e-08	0.0281750238517934	7.85433017384702e-06	0.197776441701084
chr19:44474091-44474592	Thymus	Thymus.Lymphoid cells_T cells DP2	up	0.0202435501978453	0.0131063411140098	0.000716252878423027	0.022554007715369	0.0188348323722779	0.179064533586354
chr17:5249238-5249739	Thymus	Thymus.Lymphoid cells_T cells DP2	up	0.0183760731331755	0.0281056400036438	0.0316459198884367	0.000593706587055714	0.173816942323294	0.0241558295028
chr5:147051197-147051698	Thymus	Thymus.Lymphoid cells_T cells DP2	up	0.0115317863686415	0.0187269856527759	0.0298342257390112	0.000778120410710198	0.169133814605793	0.0289139689799799
chr8:117282242-117282743	Thymus	Thymus.Lymphoid cells_T cells DP2	up	0.0130423610148281	0.0208051873277253	0.028014353685677	0.00098367695637068	0.164216838682563	0.0338344284379237
chr14:120572763-120573264	Thymus	Thymus.Lymphoid cells_T cells DP2	down	-0.0215271	-0.0124657	0.000164516784838574	0.0262093276859852	0.00658926422354514	0.191525681595106
chr16:18409147-18409648	Thymus	Thymus.Lymphoid cells_T cells DP2	up	0.0464738264317198	0.0236173912228023	4.73616382406826e-06	0.0281588277462236	0.000400457345866669	0.197731313549631
chr7:120865074-120865575	Thymus	Thymus.Lymphoid cells_T cells DP2	up	0.0120704913231491	0.0279119928215107	0.0415307327690945	9.88766321078975e-06	0.197106272237718	0.00109212053099316
chr11:8451727-8452228	Thymus	Thymus.Lymphoid cells_T cells DP2	up	0.056881938712309	0.0165275714064261	4.73084241875046e-17	0.0283037681614629	6.77184252528834e-14	0.198277487267244
chr18:39017013-39017514	Thymus	Thymus.Lymphoid cells_T cells DP2	up	0.0386211634039837	0.0249518252412288	0.000135015879448014	0.0265743141498424	0.00568426479276813	0.192618720721504
chr9:45313337-45313838	Thymus	Thymus.Lymphoid cells_T cells DP2	down	-0.0449009	-0.0375583	0.00255957133441139	0.0162301738150388	0.0434602699941017	0.155089416430956
chr10:89764687-89765188	Thymus	Thymus.Lymphoid cells_T cells DP2	up	0.00887709414164053	0.0148692761499317	0.0381697290046893	0.000145575565974601	0.189845236100783	0.00892672394194144
chr8:79030847-79031348	Thymus	Thymus.Lymphoid cells_T cells DP2	down	-0.0273456	-0.0197564	0.00130504434311192	0.0203352360327866	0.0282653321632198	0.170516368842735
chr16:48974078-48974579	Thymus	Thymus.Lymphoid cells_T cells DP2	down	-0.0228185	-0.0561989	0.042048837454193	4.93662136855006e-06	0.198163711488898	0.000619091637839467
chr19:36939989-36940490	Thymus	Thymus.Lymphoid cells_T cells DP2	up	0.0196666877405716	0.035085908399345	0.0263058052597926	0.00125419565290261	0.159496245802412	0.0393244773076122
chr15:58594779-58595280	Thymus	Thymus.Lymphoid cells_T cells DP2	up	0.010927306670928	0.0155748935171586	0.0266419160742417	0.00120864610709793	0.160400069137853	0.0384549727173225
chr11:98768634-98769135	Thymus	Thymus.Lymphoid cells_T cells DP2	down	-0.0329374	-0.0218879	0.00113750319448754	0.0209392696204703	0.0258742721017694	0.173031945721994
chr6:34284421-34284922	Thymus	Thymus.Lymphoid cells_T cells DP2	up	0.0127405448418879	0.0217002656816209	0.0398500397181188	7.16393614033432e-05	0.19364711482081	0.00527929565461735
chr5:113138646-113139147	Thymus	Thymus.Lymphoid cells_T cells DP2	down	-0.028031	-0.0147753	0.000199824468100719	0.0261297992797011	0.00754726151359835	0.191420189212782
chr1:57851104-57851605	Thymus	Thymus.Lymphoid cells_T cells DP2	up	0.029354411688552	0.0180681088732798	5.84500245966995e-05	0.0275687023280369	0.00300653772617891	0.195986173151823
chr6:89286660-89287161	Thymus	Thymus.Lymphoid cells_T cells DP2	down	-0.0125412	-0.0159295	0.02307929583896	0.0018441983118622	0.149444372521584	0.0499061744406493
chr17:36179648-36180149	Thymus	Thymus.Lymphoid cells_T cells DP2	up	0.0198413357130807	0.015248986764629	0.000860966181438974	0.0222389021983379	0.0215140014465342	0.177839685651411
chr8:76898956-76899457	Thymus	Thymus.Lymphoid cells_T cells DP2	up	0.0372344351184091	0.0237807419042702	0.000536188848386128	0.0239825807729611	0.0154188023323146	0.183936542940796
chr12:4707370-4707871	Thymus	Thymus.Lymphoid cells_T cells DP2	down	-0.0204476	-0.0250329	0.0241342548106232	0.00164424379325117	0.152914664377547	0.0464713666105737
chr8:125430740-125431241	Thymus	Thymus.Lymphoid cells_T cells DP2	down	-0.0193922	-0.0152083	0.00266605732958625	0.0161619394704698	0.0446108926948868	0.154866766130215
chr4:129793277-129793778	Thymus	Thymus.Lymphoid cells_T cells DP2	up	0.0242197924347469	0.0146513710110088	5.07803241239823e-05	0.0278455266750469	0.002689136962606	0.196824080007182
chr9:121927278-121927779	Thymus	Thymus.Lymphoid cells_T cells DP2	up	0.0256071973333894	0.031872062534396	0.024774406660361	0.00154334565730039	0.154767508381582	0.0448541953325871
chr1:180359264-180359765	Thymus	Thymus.Lymphoid cells_T cells DP2	up	0.0104096659712219	0.0149429558630107	0.0296060213819729	0.000868827909439225	0.168502214355422	0.0311387131700916
chr14:60560690-60561191	Thymus	Thymus.Lymphoid cells_T cells DP2	down	-0.0339204	-0.0268794	0.00207323285832209	0.0179694254168149	0.0380964602678529	0.161668569576967
chr14:54175431-54175932	Thymus	Thymus.Lymphoid cells_T cells DP2	up	0.0100332639044388	0.0175209574935944	0.0395133233806904	0.000103255052928089	0.192900861128327	0.00691184544425715
chr7:125486213-125486714	Thymus	Thymus.Lymphoid cells_T cells DP2	up	0.0205110900864267	0.0102459539403815	0.000102387271539404	0.0273935666372768	0.00462967537878766	0.195260284781205
chr13:112316559-112317060	Thymus	Thymus.Lymphoid cells_T cells DP2	up	0.0234673997242311	0.036110976985405	0.0234393226090893	0.00179699414424128	0.150728767357474	0.0492084709516088
chr19:23141854-23142355	Thymus	Thymus.Lymphoid cells_T cells DP2	down	-0.0272626	-0.0139005	4.43222326710522e-05	0.0281092403406101	0.00241203836944988	0.197531671347036
chr12:81027250-81027751	Thymus	Thymus.Lymphoid cells_T cells DP2	down	-0.0196212	-0.0139692	0.00145307819058718	0.0200959591823487	0.0302997591916274	0.169674599123559
chr14:32716684-32717185	Thymus	Thymus.Lymphoid cells_T cells DP2	up	0.0466674533372246	0.0371882162547624	0.00162671447688578	0.0195280130758044	0.0325577221183194	0.167458366356268
chr9:32150231-32150732	Thymus	Thymus.Lymphoid cells_T cells DP2	up	0.0113258737582749	0.0214452935112282	0.0419079547996396	2.31135642976406e-05	0.197881453505655	0.00216773415630903
chr3:79235279-79235780	Thymus	Thymus.Lymphoid cells_T cells DP2	up	0.0325733445666204	0.0183434564360643	0.000294609778291655	0.025746500825775	0.0100596446355025	0.18998970935854
chr7:49371856-49372357	Thymus	Thymus.Lymphoid cells_T cells DP2	up	0.0380127686500691	0.0259696609605228	5.39230393351998e-05	0.0280795516535538	0.00281973720562011	0.197432020227485
chr10:20091316-20091817	Thymus	Thymus.Lymphoid cells_T cells DP2	up	0.0489801405180928	0.0355224667053963	0.000676379617052676	0.0235469865418353	0.0180892909848704	0.182281105166364
chr11:5850389-5850890	Thymus	Thymus.Lymphoid cells_T cells DP2	up	0.0106839069314182	0.0144949688549368	0.0264193134788227	0.00131381523568183	0.159858705799596	0.0406017399683122
chr12:11214707-11215208	Thymus	Thymus.Lymphoid cells_T cells DP2	down	-0.0421349	-0.0241853	0.000229203892516491	0.026411260554924	0.00838428312142604	0.192078435936698
chr4:59688494-59688995	Thymus	Thymus.Lymphoid cells_T cells DP2	down	-0.0406116	-0.0323981	0.00146811182950939	0.0202051070925	0.0305099861374989	0.170159753155896
chr10:39449108-39449609	Thymus	Thymus.Lymphoid cells_T cells DP2	down	-0.0206604	-0.0285095	0.0244085310589749	0.00166867145641051	0.153779279993704	0.0469370982055161
chr11:96951808-96952309	Thymus	Thymus.Lymphoid cells_T cells DP2	down	-0.014171	-0.0251336	0.0389906576902582	0.000147249781282829	0.191727856342835	0.00899823792814615
chr15:83609306-83609807	Thymus	Thymus.Lymphoid cells_T cells DP2	up	0.0183985824828409	0.0154411441055747	0.00252817812662783	0.016906404031526	0.0431391511742995	0.157635989933019
chr11:69096887-69097388	Thymus	Thymus.Lymphoid cells_T cells DP2	up	0.00972527787591982	0.0145093141072948	0.0371199175305417	0.00025823157170588	0.187302290775276	0.0135133878353072
chr12:102425006-102425507	Thymus	Thymus.Lymphoid cells_T cells DP2	down	-0.0245588	-0.0112829	9.88392764650072e-06	0.02885102389777	0.000726107449825435	0.200220736903863
chr14:30352080-30352581	Thymus	Thymus.Lymphoid cells_T cells DP2	down	-0.035429	-0.0219374	0.000154163057942965	0.0271754362214884	0.00628679168464906	0.194674868182355
chr7:49326245-49326746	Thymus	Thymus.Lymphoid cells_T cells DP2	up	0.0386453382124179	0.0313526277910358	0.000991919799318721	0.0220953960767095	0.0236656839946439	0.177317334682504
chr8:46852327-46852828	Thymus	Thymus.Lymphoid cells_T cells DP2	up	0.0103435232199846	0.0151454116920722	0.0311982362411367	0.000756783035127232	0.172606123837266	0.0284016103524669
chr13:52086614-52087115	Thymus	Thymus.Lymphoid cells_T cells DP2	down	-0.0185417	-0.0352767	0.0392207450940064	0.000144642763051601	0.192245546955026	0.00888875567857998
chr2:22704134-22704635	Thymus	Thymus.Lymphoid cells_T cells DP2	down	-0.0219885	-0.0376443	0.0359841104955415	0.000335827712637774	0.184859317833376	0.0163121875060753
chrX:36327629-36328130	Thymus	Thymus.Lymphoid cells_T cells DP2	down	-0.0328188	-0.0207433	0.000312802512285628	0.0259145584703281	0.0105108729658322	0.190673831536276
chr6:49138544-49139045	Thymus	Thymus.Lymphoid cells_T cells DP2	down	-0.0461903	-0.0381497	0.00190962924750195	0.0189124619676498	0.0362281503855217	0.165102
chr6:114680862-114681363	Thymus	Thymus.Lymphoid cells_T cells DP2	up	0.0235225792978674	0.0550387194660999	0.0433938714785782	4.36743283279066e-07	0.201249801057102	8.14359571273153e-05
chr17:84273990-84274491	Thymus	Thymus.Lymphoid cells_T cells DP2	up	0.0140315669136609	0.0206924924120779	0.0257354180860694	0.00148568531816436	0.157728216953334	0.0436800730544378
chr17:66017878-66018379	Thymus	Thymus.Lymphoid cells_T cells DP2	up	0.0472136657904281	0.0259991773864179	3.07518251081489e-06	0.0292151032876328	0.000279709363793382	0.201249343865143
chr14:8002660-8003161	Thymus	Thymus.Lymphoid cells_T cells DP2	down	-0.0219249	-0.0109135	5.99018746901101e-06	0.0291526727085027	0.000483414269032472	0.201092990761031
chr2:102037891-102038392	Thymus	Thymus.Lymphoid cells_T cells DP2	up	0.0155605272501043	0.0118779163145546	0.00198303458561158	0.0187858924887823	0.0370296236871265	0.164562536571218
chr9:15525944-15526445	Thymus	Thymus.Lymphoid cells_T cells DP2	up	0.0160609524152999	0.0336397450206497	0.0392148395318012	0.000156324157917971	0.192236851756566	0.00938228381034918
chr2:163698039-163698540	Thymus	Thymus.Lymphoid cells_T cells DP2	up	0.0105545408327591	0.0153425051071124	0.0246905863705403	0.00167881172068841	0.15450114992884	0.0471194469697911
chr7:129783748-129784249	Thymus	Thymus.Lymphoid cells_T cells DP2	down	-0.0171962	-0.0115882	0.00113691511429413	0.0216030937841254	0.0258692000259691	0.175757130373335
chr11:96955972-96956473	Thymus	Thymus.Lymphoid cells_T cells DP2	down	-0.0229031	-0.0204554	0.00207583348790315	0.0184950858543058	0.0381343582323365	0.163522437556958
chr3:148895338-148895839	Thymus	Thymus.Lymphoid cells_T cells DP2	down	-0.0145989	-0.0226646	0.0388336018219098	0.000179114257930735	0.191353960422291	0.0103390401897242
chr7:106526818-106527319	Thymus	Thymus.Lymphoid cells_T cells DP2	up	0.0262937145971283	0.038925854153956	0.0320465435845426	0.00069574867816977	0.174878966996099	0.0268725104748204
chr17:46476578-46477079	Thymus	Thymus.Lymphoid cells_T cells DP2	down	-0.0225108	-0.0146424	0.000863054083434877	0.0229009527038112	0.0215514109634608	0.180215288128042
chr19:12570230-12570731	Thymus	Thymus.Lymphoid cells_T cells DP2	up	0.0251509388078981	0.0144489999395285	3.85138605835777e-06	0.0292964862006153	0.0003381559911499	0.201490420183239
chr10:120701794-120702295	Thymus	Thymus.Lymphoid cells_T cells DP2	down	-0.0360933	-0.0183162	1.39219397194688e-05	0.0291607601991685	0.000952167953467976	0.201119245681963
chr1:36025676-36026177	Thymus	Thymus.Lymphoid cells_T cells DP2	down	-0.0217514	-0.0168343	0.00193849483361243	0.0190481340463661	0.0365741559780846	0.16561323540368
chr5:92331537-92332038	Thymus	Thymus.Lymphoid cells_T cells DP2	up	0.0717596039160158	0.0324013833956353	2.21899997064685e-06	0.0294497407878215	0.000215086665417466	0.201982006426434
chr13:70653395-70653896	Thymus	Thymus.Lymphoid cells_T cells DP2	down	-0.0441076	-0.0209584	2.96817158504723e-06	0.0294471236104907	0.000272247613908497	0.201982006426434
chr15:99395414-99395915	Thymus	Thymus.Lymphoid cells_T cells DP2	up	0.0151283382696857	0.0246130939190072	0.0278933183978567	0.00120693897428522	0.163934819653141	0.0384362998241507
chr10:88161842-88162343	Thymus	Thymus.Lymphoid cells_T cells DP2	down	-0.024307	-0.0561903	0.04389478838993	6.70068538951529e-07	0.202301754830407	0.000118278615589389
chr13:114457096-114457597	Thymus	Thymus.Lymphoid cells_T cells DP2	down	-0.0254922	-0.019471	0.00159348262957465	0.0202644899710344	0.0321397689894184	0.170303397923491
chr8:110920213-110920714	Thymus	Thymus.Lymphoid cells_T cells DP2	down	-0.0119957	-0.0180629	0.0287117920010301	0.00110365138472065	0.166190060952576	0.0364058522765709
chr15:80012745-80013246	Thymus	Thymus.Lymphoid cells_T cells DP2	down	-0.022048	-0.0176789	0.00246883581193763	0.0176825261297414	0.0424539024913097	0.160251923469088
chr12:99663673-99664174	Thymus	Thymus.Lymphoid cells_T cells DP2	down	-0.0211701	-0.0433683	0.0414578303852901	8.53790270100318e-05	0.197032376122597	0.00599264353472938
chr5:128659197-128659698	Thymus	Thymus.Lymphoid cells_T cells DP2	down	-0.143259	-0.0408909	4.52893983124177e-11	0.0298173592459935	1.83897017886849e-08	0.20302743737563
chr11:53747967-53748468	Thymus	Thymus.Lymphoid cells_T cells DP2	up	0.0162527583781702	0.0310613208155956	0.0345668728763762	0.000505276144472842	0.181336453247086	0.0217506645532779
chr8:125353999-125354500	Thymus	Thymus.Lymphoid cells_T cells DP2	down	-0.0371139	-0.0298315	0.00313367414049359	0.0159089143027882	0.0493856868464732	0.153703830243381
chr17:48970633-48971134	Thymus	Thymus.Lymphoid cells_T cells DP2	down	-0.0740215	-0.0384425	5.19718098550357e-05	0.0289510318650607	0.00274300824818137	0.200561188728472
chr17:12463659-12464160	Thymus	Thymus.Lymphoid cells_T cells DP2	up	0.0312133447480812	0.0430300914000035	0.0299989980327157	0.000984661388149971	0.169506643246311	0.0338518558894033
chr18:38941817-38942318	Thymus	Thymus.Lymphoid cells_T cells DP2	up	0.0221983114078976	0.0152584037334146	0.00063914005325933	0.0245898385568896	0.0174011865681908	0.186105766934429
chr18:39418589-39419090	Thymus	Thymus.Lymphoid cells_T cells DP2	up	0.0352153409042223	0.0330837686303249	0.00241911645263178	0.0179856660940726	0.0418782569776328	0.161702777027762
chr2:5898197-5898698	Thymus	Thymus.Lymphoid cells_T cells DP2	down	-0.0329066	-0.0443025	0.0249662033138519	0.00174399159368494	0.155324683370325	0.0483325575157037
chr13:104060867-104061368	Thymus	Thymus.Lymphoid cells_T cells DP2	up	0.03316447898247	0.0297224840971486	0.00235935347823727	0.0181619742245617	0.0412773260190719	0.162387527986354
chr4:106580553-106581054	Thymus	Thymus.Lymphoid cells_T cells DP2	up	0.0108756387184843	0.0151161559870458	0.0244841945225926	0.00183055532126495	0.153988979672959	0.0497502687645013
chr16:7414559-7415060	Thymus	Thymus.Lymphoid cells_T cells DP2	down	-0.0633711	-0.0320366	9.83953065495605e-06	0.0298228534575704	0.000723596122804606	0.2030364858803
chr4:137462275-137462776	Thymus	Thymus.Lymphoid cells_T cells DP2	down	-0.0269329	-0.0447159	0.0287571947250838	0.00115775144187798	0.166321558308969	0.0375008261897075
chr11:64776641-64777142	Thymus	Thymus.Lymphoid cells_T cells DP2	down	-0.0512046	-0.0365082	0.00051869934580755	0.02539365471846	0.01507803138333	0.188771977328211
chr5:140644733-140645234	Thymus	Thymus.Lymphoid cells_T cells DP2	up	0.02360978086152	0.0177518752189572	0.00223478510169223	0.0186092565159686	0.0400067750815952	0.163967551268263
chr17:56142826-56143327	Thymus	Thymus.Lymphoid cells_T cells DP2	down	-0.0454639	-0.0334146	0.000399948954645114	0.0261825758814244	0.0124949661181027	0.191482725458168
chr4:99219108-99219609	Thymus	Thymus.Lymphoid cells_T cells DP2	down	-0.0289595	-0.0536949	0.0399716923607128	0.000172960642764023	0.193952385457808	0.0100583278152934
chr18:58009630-58010131	Thymus	Thymus.Lymphoid cells_T cells DP2	down	-0.034132	-0.0143483	8.71761590397556e-07	0.0301555269804231	9.82801962902371e-05	0.203927934965341
chr11:117627668-117628169	Thymus	Thymus.Lymphoid cells_T cells DP2	down	-0.0282773	-0.0460576	0.0257750229391201	0.00163558657900235	0.157854888963466	0.0463460465743014
chr2:92187036-92187537	Thymus	Thymus.Lymphoid cells_T cells DP2	up	0.0178464594164865	0.0121929999595772	0.00115966296041297	0.0222845976026	0.0261935099902638	0.17802427481042
chrX:101738275-101738776	Thymus	Thymus.Lymphoid cells_T cells DP2	down	-0.0566233	-0.0261641	1.6842270536029e-05	0.0298589652252729	0.00111843252105492	0.203132205172475
chr5:75933374-75933875	Thymus	Thymus.Lymphoid cells_T cells DP2	down	-0.0479455	-0.0204142	4.82038540478946e-07	0.0302995093666704	5.92455885601144e-05	0.204261156551079
chr12:70578763-70579264	Thymus	Thymus.Lymphoid cells_T cells DP2	down	-0.0509539	-0.0297382	8.37427323724136e-05	0.028984427974575	0.00397297165960064	0.200625813154154
chr4:152119311-152119812	Thymus	Thymus.Lymphoid cells_T cells DP2	down	-0.0363652	-0.021907	0.000200739175894225	0.027945959042189	0.00757575215849442	0.197070212654653
chr8:116875682-116876183	Thymus	Thymus.Lymphoid cells_T cells DP2	up	0.0129869353438119	0.00921496897346767	0.00319824282352952	0.0161345854445846	0.0498873075140552	0.154761624335829
chr11:97438750-97439251	Thymus	Thymus.Lymphoid cells_T cells DP2	down	-0.0319633	-0.0216867	0.00129562189445436	0.0218695682215785	0.0281385247946393	0.176622778359609
chr5:149037702-149038203	Thymus	Thymus.Lymphoid cells_T cells DP2	up	0.0305186404841769	0.0203997175043287	6.45453280122232e-05	0.0293544454730582	0.00326204813763915	0.201705838850221
chr13:55209964-55210465	Thymus	Thymus.Lymphoid cells_T cells DP2	down	-0.0193699	-0.0124842	0.00100615663499283	0.0232007966937031	0.0238954015596569	0.181142270602336
chr11:60235294-60235795	Thymus	Thymus.Lymphoid cells_T cells DP2	up	0.00985055897812974	0.0137547238392683	0.0280490649909846	0.00132410013660603	0.164304772194834	0.040736820187657
chr19:9055613-9056114	Thymus	Thymus.Lymphoid cells_T cells DP2	up	0.0200558291323444	0.0113044441335238	5.24221147400354e-05	0.029567365592146	0.00276189406515098	0.202306439007806
chr19:45733564-45734065	Thymus	Thymus.Lymphoid cells_T cells DP2	down	-0.0122904	-0.0168829	0.0273254352398273	0.00143669195545469	0.162273523713602	0.0427990442925037
chr10:40122729-40123230	Thymus	Thymus.Lymphoid cells_T cells DP2	up	0.0426546548260005	0.0288301169888407	0.000474064399965424	0.0260303357206541	0.0141431874070527	0.191066533316831
chr14:87080309-87080810	Thymus	Thymus.Lymphoid cells_T cells DP2	up	0.0348148877645644	0.0257755706856866	0.000463408004739638	0.0260936146532069	0.0139180880832119	0.191296028252488
chr3:121361970-121362471	Thymus	Thymus.Lymphoid cells_T cells DP2	up	0.0102402694517099	0.0160039745582118	0.0380430820270172	0.000318392427108285	0.189547964177296	0.0157517939342816
chr17:12466597-12467098	Thymus	Thymus.Lymphoid cells_T cells DP2	up	0.0172125835902084	0.0126148272310216	0.000936495848674279	0.0236786908585517	0.0227634611627894	0.182673578325234
chr9:114025795-114026296	Thymus	Thymus.Lymphoid cells_T cells DP2	down	-0.0358962	-0.028323	0.00246430163377073	0.0183147926782359	0.0423963395439218	0.1630782333764
chr1:35851064-35851565	Thymus	Thymus.Lymphoid cells_T cells DP2	up	0.0471490904957545	0.0344432019184528	0.00204010843098903	0.0196410441684107	0.0377521292587995	0.167772540304767
chr11:8628660-8629161	Thymus	Thymus.Lymphoid cells_T cells DP2	up	0.0152574637781776	0.0203938516488191	0.0262303704750734	0.0016373379722699	0.159288438110198	0.0463594008767912
chr6:51271494-51271995	Thymus	Thymus.Lymphoid cells_T cells DP2	down	-0.0310944	-0.0154312	6.54878066810306e-06	0.0305827536665171	0.000518165414437495	0.205145275820997
chr12:85544692-85545193	Thymus	Thymus.Lymphoid cells_T cells DP2	up	0.0232884571283194	0.0144281219966741	0.000311760621789943	0.0273675138770229	0.0104865676416982	0.195216840119019
chr1:89070949-89071450	Thymus	Thymus.Lymphoid cells_T cells DP2	down	-0.0202264	-0.0127292	0.000669329316571587	0.0251061370208527	0.0179676694034242	0.187806998699433
chr13:3892169-3892670	Thymus	Thymus.Lymphoid cells_T cells DP2	down	-0.0142922	-0.024554	0.039125274191277	0.000263973272435385	0.192057381403842	0.0137529104448863
chr5:117975953-117976454	Thymus	Thymus.Lymphoid cells_T cells DP2	down	-0.0209783	-0.013214	0.000872467395019848	0.0240687673435533	0.0216947231120649	0.184278643250207
chr11:20300741-20301242	Thymus	Thymus.Lymphoid cells_T cells DP2	down	-0.0254258	-0.0189475	0.00212018493598647	0.0194930216022773	0.0387182380752034	0.167349789999748
chr2:169717388-169717889	Thymus	Thymus.Lymphoid cells_T cells DP2	down	-0.0165656	-0.0259379	0.0279343101697918	0.00140020398208187	0.164046207304768	0.0421040239296626
chr5:118570128-118570629	Thymus	Thymus.Lymphoid cells_T cells DP2	up	0.0101861473432788	0.0138498437408128	0.0346667029922643	0.000610009016723784	0.181586942697448	0.0245931686398134
chr2:178558798-178559299	Thymus	Thymus.Lymphoid cells_T cells DP2	down	-0.013497	-0.027111	0.0383610846050482	0.000325086339021605	0.190216160833688	0.0159903888195386
chr17:21845532-21846033	Thymus	Thymus.Lymphoid cells_T cells DP2	down	-0.0216163	-0.0128295	0.000417714624604857	0.0267886422087255	0.0128880377024557	0.193340732164028
chr16:49420467-49420968	Thymus	Thymus.Lymphoid cells_T cells DP2	down	-0.0486527	-0.0246974	4.49782860514851e-05	0.0301146782636715	0.00243886287210242	0.203800437985824
chr6:128200468-128200969	Thymus	Thymus.Lymphoid cells_T cells DP2	down	-0.0173912	-0.00967634	0.000341895748569873	0.0273681484367029	0.0111817189996735	0.195216840119019
chr19:37368919-37369420	Thymus	Thymus.Lymphoid cells_T cells DP2	up	0.0180097676315499	0.0214392389901549	0.0297212640907329	0.00116039734481946	0.16884466047552	0.0375607738994314
chr9:61111773-61112274	Thymus	Thymus.Lymphoid cells_T cells DP2	up	0.0223354885548178	0.0121143571418328	7.20067034947838e-05	0.0297943258981158	0.00355050172545209	0.202940817945104
chr2:169672695-169673196	Thymus	Thymus.Lymphoid cells_T cells DP2	down	-0.0165507	-0.0259597	0.0309714396911622	0.00101610396342469	0.172036546966557	0.0345472909695002
chr15:79956342-79956843	Thymus	Thymus.Lymphoid cells_T cells DP2	down	-0.0232767	-0.0132395	0.000317362072949745	0.0275816909480783	0.0106133655182291	0.196029339783496
chr3:110143612-110144113	Thymus	Thymus.Lymphoid cells_T cells DP2	down	-0.0458504	-0.0313656	0.00225985466573948	0.0192882305060402	0.0402016400372342	0.16666795324643
chr18:5354556-5355057	Thymus	Thymus.Lymphoid cells_T cells DP2	up	0.0107505510644528	0.0146828354539362	0.0286961557633252	0.00132408921019225	0.166172448773349	0.040736820187657
chr9:118662429-118662930	Thymus	Thymus.Lymphoid cells_T cells DP2	up	0.0127636986560632	0.0273670836491752	0.0455301764223026	1.27776876436478e-05	0.2058350270716	0.00135331755879594
chr19:29323350-29323851	Thymus	Thymus.Lymphoid cells_T cells DP2	up	0.0122277411086589	0.0201035519939252	0.0391210283706695	0.000305855049054328	0.192057381403842	0.0152777669568339
chr2:168992604-168993105	Thymus	Thymus.Lymphoid cells_T cells DP2	down	-0.0292644	-0.0157685	0.000153404598951553	0.0291801607594208	0.00626307090810244	0.201184672636873
chr15:81852456-81852957	Thymus	Thymus.Lymphoid cells_T cells DP2	up	0.0231462613995329	0.0156178169638509	0.000931558604673405	0.0241850230887911	0.0226785949882963	0.184769195478769
chr18:82868420-82868921	Thymus	Thymus.Lymphoid cells_T cells DP2	down	-0.0228328	-0.0180731	0.00152506015868608	0.0217550440095179	0.0312656035672434	0.176227794765794
chr11:32768894-32769395	Thymus	Thymus.Lymphoid cells_T cells DP2	down	-0.0250546	-0.0170559	0.00121166880632445	0.0230273789470407	0.0269183790089511	0.180618414676708
chr9:69669929-69670430	Thymus	Thymus.Lymphoid cells_T cells DP2	up	0.0265192730494483	0.0185479495243266	0.000470591989102988	0.0268228360311721	0.0140662436970625	0.193504569463119
chr18:55105233-55105734	Thymus	Thymus.Lymphoid cells_T cells DP2	up	0.0423292156306809	0.0197129046349144	1.19264871900029e-07	0.0314023037465131	1.80567780575053e-05	0.207669992751125
chr7:16694972-16695473	Thymus	Thymus.Lymphoid cells_T cells DP2	down	-0.0436064	-0.0239099	6.58959873486156e-05	0.0303607025778671	0.00331494010051816	0.204469254258462
chr9:83549816-83550317	Thymus	Thymus.Lymphoid cells_T cells DP2	down	-0.0329273	-0.0276156	0.00163041753021584	0.0214671498001338	0.0325878841501294	0.175227979782743
chr5:139377952-139378453	Thymus	Thymus.Lymphoid cells_T cells DP2	up	0.0194714956727864	0.013886921516042	0.0018694854506553	0.0207039737837825	0.0357092131955538	0.17214156470744
chr11:51961086-51961587	Thymus	Thymus.Lymphoid cells_T cells DP2	up	0.00864892839295585	0.012736751410862	0.0369862426679904	0.000477251494954146	0.186999831307482	0.0208933539083864
chr17:48457138-48457639	Thymus	Thymus.Lymphoid cells_T cells DP2	down	-0.0563595	-0.026769	3.13748270035026e-06	0.0314679065951992	0.000284463090818513	0.207914421461781
chr3:36689466-36689967	Thymus	Thymus.Lymphoid cells_T cells DP2	down	-0.0455484	-0.0227013	6.5894877815846e-06	0.0314289817206117	0.000521095369986683	0.207744411055068
chr9:31068703-31069204	Thymus	Thymus.Lymphoid cells_T cells DP2	down	-0.0614691	-0.0372238	0.000886081876618934	0.0246652918468205	0.0219255367238599	0.186391040111239
chr4:15988809-15989310	Thymus	Thymus.Lymphoid cells_T cells DP2	down	-0.02626	-0.0157365	0.000449318097886569	0.027224008086942	0.0136025030911351	0.194875052281085
chr9:42996003-42996504	Thymus	Thymus.Lymphoid cells_T cells DP2	up	0.0430039677728642	0.0260374551000658	4.28145006693652e-05	0.0309751632783476	0.00235039979744416	0.206446939832632
chr1:74125811-74126312	Thymus	Thymus.Lymphoid cells_T cells DP2	down	-0.0230229	-0.0174274	0.00287484916308403	0.0181021775420143	0.0467116603363217	0.162113099194666
chr9:77655045-77655546	Thymus	Thymus.Lymphoid cells_T cells DP2	down	-0.0429381	-0.0183188	1.99663915749684e-07	0.0318055551848616	2.78216058650968e-05	0.208821211582743
chr18:75285032-75285533	Thymus	Thymus.Lymphoid cells_T cells DP2	up	0.0200945689524963	0.0162857383024062	0.0031476817542277	0.0174140153096581	0.0495293281227361	0.159355276015747
chrX:68693788-68694289	Thymus	Thymus.Lymphoid cells_T cells DP2	down	-0.0213852	-0.0321342	0.0334683897979057	0.000838752229418037	0.178545223647405	0.0304458035817263
chr17:48647392-48647893	Thymus	Thymus.Lymphoid cells_T cells DP2	down	-0.0207988	-0.0130498	0.000471919208439133	0.0272558252309389	0.0140952981845376	0.194945250557794
chr16:57165353-57165854	Thymus	Thymus.Lymphoid cells_T cells DP2	down	-0.019855	-0.028078	0.033199009783816	0.000872885129134785	0.177826410327305	0.0312446134212729
chr1:165780468-165780969	Thymus	Thymus.Lymphoid cells_T cells DP2	up	0.00951717851181791	0.0120584914966932	0.0268230659606015	0.00174493110211637	0.160884598568612	0.048343290598634
chr11:90531168-90531669	Thymus	Thymus.Lymphoid cells_T cells DP2	up	0.0556983526624932	0.0280611589777844	1.53072468192232e-06	0.0319390548367152	0.000158187458758232	0.209150103642185
chr1:80383495-80383996	Thymus	Thymus.Lymphoid cells_T cells DP2	up	0.0192505268562062	0.0113511996368186	0.000248251208691172	0.0290945866601924	0.00890180339950271	0.20096400583941
chr8:125352238-125352739	Thymus	Thymus.Lymphoid cells_T cells DP2	down	-0.0378806	-0.0181807	1.49584085673733e-05	0.0319077356974688	0.00101134114336404	0.209066504501747
chr1:133225914-133226415	Thymus	Thymus.Lymphoid cells_T cells DP2	down	-0.0198472	-0.0468108	0.0469912296194059	1.0570360556519e-05	0.208969495831342	0.00115581509631549
chr11:68427106-68427607	Thymus	Thymus.Lymphoid cells_T cells DP2	up	0.00935844590005615	0.0147642724763704	0.0418515199402359	0.00022791155174691	0.197812712369114	0.0123367356415609
chr8:88521478-88521979	Thymus	Thymus.Lymphoid cells_T cells DP2	down	-0.0245838	-0.0152832	0.000221435358906291	0.0294487285315095	0.00817162374554425	0.201982006426434
chr9:13300141-13300642	Thymus	Thymus.Lymphoid cells_T cells DP2	up	0.0268111224378305	0.0163113542566814	0.000380070900044623	0.0282617921431066	0.0120438790957566	0.198130346610853
chr4:137514437-137514938	Thymus	Thymus.Lymphoid cells_T cells DP2	down	-0.0717422	-0.0264294	1.6005289064831e-09	0.0322913235044916	4.27832470533413e-07	0.210189531806541
chr8:33715649-33716150	Thymus	Thymus.Lymphoid cells_T cells DP2	up	0.0195664437146924	0.034700288559598	0.0352462056561838	0.000705791248931884	0.183079504792298	0.0271420308486801
chr14:100285741-100286242	Thymus	Thymus.Lymphoid cells_T cells DP2	down	-0.0243287	-0.0589011	0.0475367399579292	1.38790334507682e-06	0.210173699755397	0.000219755498250482
chr1:89093645-89094146	Thymus	Thymus.Lymphoid cells_T cells DP2	down	-0.025562	-0.0199165	0.00106482957204992	0.0244486188153724	0.0247536193380523	0.185646896556384
chr7:106617430-106617931	Thymus	Thymus.Lymphoid cells_T cells DP2	up	0.0172602250065129	0.026558794691006	0.0285005125331068	0.00154710811184453	0.165581852844301	0.0449266880404918
chr7:92400495-92400996	Thymus	Thymus.Lymphoid cells_T cells DP2	up	0.0271521807849694	0.0213497963033921	0.00255197812618814	0.0194368322056672	0.0433833220057878	0.167187431180413
chr2:169712516-169713017	Thymus	Thymus.Lymphoid cells_T cells DP2	down	-0.0176133	-0.0310886	0.0378254839397357	0.000498170671403174	0.189068715550911	0.0215429551465411
chr2:66157682-66158183	Thymus	Thymus.Lymphoid cells_T cells DP2	up	0.0321311798739151	0.0469125698518727	0.030606555505993	0.00126979659443422	0.171055591864244	0.0396003840655518
chr19:44458685-44459186	Thymus	Thymus.Lymphoid cells_T cells DP2	up	0.0550905323098304	0.0336464330344596	2.32804201982771e-05	0.0319980685149242	0.0014482403980325	0.209299713238792
chr9:117252489-117252990	Thymus	Thymus.Lymphoid cells_T cells DP2	down	-0.0650251	-0.0305983	1.63812454061932e-06	0.0324215604242593	0.000167610300921086	0.210650210869846
chr5:31949304-31949805	Thymus	Thymus.Lymphoid cells_T cells DP2	up	0.0223794163265754	0.0137423095335343	0.00016603662078146	0.0303092237881477	0.00662048834202628	0.204287772282626
chr5:30276354-30276855	Thymus	Thymus.Lymphoid cells_T cells DP2	up	0.00958494155366604	0.0161357983865869	0.0429542617220571	0.000191729608926729	0.200240160285106	0.0108336534641103
chr7:92442805-92443306	Thymus	Thymus.Lymphoid cells_T cells DP2	up	0.0505275836182281	0.0369593229601922	0.000303218605843071	0.0290468768074627	0.0102784132804022	0.200832453125603
chr2:173171978-173172479	Thymus	Thymus.Lymphoid cells_T cells DP2	up	0.0340564282984321	0.0251990739457217	0.000352446574612221	0.0287484997212054	0.0114083043706881	0.199884177594119
chr18:46786549-46787050	Thymus	Thymus.Lymphoid cells_T cells DP2	up	0.0316437188836435	0.0233042348253923	0.00181677100245274	0.021806165653917	0.0350851863281175	0.176368634669049
chr9:32717150-32717651	Thymus	Thymus.Lymphoid cells_T cells DP2	up	0.00905723959608016	0.0142871905464875	0.0427167686116694	0.000216781152623263	0.199610911619441	0.0118669486516804
chr4:141721091-141721592	Thymus	Thymus.Lymphoid cells_T cells DP2	up	0.0216693139190752	0.0139024385131774	0.000828019115787178	0.0258988782919435	0.0209310411911018	0.190636119175685
chr8:125667186-125667687	Thymus	Thymus.Lymphoid cells_T cells DP2	down	-0.0162113	-0.0117065	0.00278688784879513	0.0190643499094956	0.0459205535687412	0.165662747732679
chr6:83584678-83585179	Thymus	Thymus.Lymphoid cells_T cells DP2	down	-0.029072	-0.0233301	0.00307891765233833	0.018251153793611	0.0488158983475628	0.162778605025263
chr9:32936372-32936873	Thymus	Thymus.Lymphoid cells_T cells DP2	up	0.022524284410196	0.0116489652982788	4.82306297695038e-05	0.0318786406157682	0.00258112189398269	0.209026887088963
chr8:104098891-104099392	Thymus	Thymus.Lymphoid cells_T cells DP2	down	-0.024207	-0.0144905	0.000291075487315726	0.0293383112058308	0.00997547723893563	0.20163668198875
chr6:143164181-143164682	Thymus	Thymus.Lymphoid cells_T cells DP2	up	0.0196555985366067	0.0152215522293061	0.00167849165451094	0.0224130941410166	0.0332346976180522	0.178487326991717
chr15:73226454-73226955	Thymus	Thymus.Lymphoid cells_T cells DP2	down	-0.0422385	-0.0286083	0.000493235917512297	0.0279964051400823	0.0145346132473664	0.197265243079068
chr7:98108706-98109207	Thymus	Thymus.Lymphoid cells_T cells DP2	up	0.031363121802436	0.0212252413036306	0.000463555405936418	0.0282007049852007	0.0139180880832119	0.197904555669961
chr6:137142128-137142629	Thymus	Thymus.Lymphoid cells_T cells DP2	down	-0.0312631	-0.0600433	0.0408260570760872	0.000327316244448278	0.195782197258881	0.0160443833680422
chr17:34102764-34103265	Thymus	Thymus.Lymphoid cells_T cells DP2	up	0.011251092757984	0.022500005593631	0.0468667304305123	3.80467538531516e-05	0.208710069797538	0.00319789059032264
chr12:111842502-111843003	Thymus	Thymus.Lymphoid cells_T cells DP2	up	0.0293998208715348	0.022258985504935	0.00194408318371304	0.0214904195158574	0.0366256277648443	0.175326933794569
chr12:89364788-89365289	Thymus	Thymus.Lymphoid cells_T cells DP2	up	0.0304400186843531	0.0450388041189663	0.0291818276469798	0.00153032133284049	0.16746222460805	0.044576231530968
chr14:105397383-105397884	Thymus	Thymus.Lymphoid cells_T cells DP2	down	-0.0230972	-0.0161368	0.00139074231112722	0.0236677547164933	0.0294770391343328	0.182619034554556
chr9:118706251-118706752	Thymus	Thymus.Lymphoid cells_T cells DP2	up	0.0183421213103649	0.0278724689957663	0.0297704241484369	0.00146002119823782	0.168981678142239	0.0432827745293063
chr13:93072995-93073496	Thymus	Thymus.Lymphoid cells_T cells DP2	up	0.00947361562128137	0.0170426212765889	0.0455376430354202	9.57539982567723e-05	0.205838818800452	0.00654577657837214
chr16:84621295-84621796	Thymus	Thymus.Lymphoid cells_T cells DP2	up	0.0106860082409853	0.0163432040328375	0.0343671136768678	0.000885468819190916	0.180906531982071	0.0315278069940613
chr5:3671589-3672090	Thymus	Thymus.Lymphoid cells_T cells DP2	up	0.0337415305631769	0.0276281731514798	0.0016145417152641	0.0228725499802958	0.0324078189366636	0.180114728823892
chr12:111469462-111469963	Thymus	Thymus.Lymphoid cells_T cells DP2	up	0.0259950399264423	0.0205196233717532	0.00181636712493434	0.0222204302696735	0.0350851863281175	0.177722056323835
chr2:138256857-138257358	Thymus	Thymus.Lymphoid cells_T cells DP2	down	-0.0419242	-0.0253033	0.000758073861254216	0.0267281391054276	0.0196501563841588	0.193190946855857
chr14:25060235-25060736	Thymus	Thymus.Lymphoid cells_T cells DP2	down	-0.0318717	-0.0222306	0.00101430773084166	0.0254252094321934	0.0240325301530351	0.188877252331316
chr17:45968312-45968813	Thymus	Thymus.Lymphoid cells_T cells DP2	down	-0.0285223	-0.0729321	0.0484887547744175	7.28383737987395e-06	0.212099574893894	0.000857025186781402
chr2:11500529-11501030	Thymus	Thymus.Lymphoid cells_T cells DP2	down	-0.014281	-0.0204222	0.0280958699075174	0.00176149330589348	0.164405570126833	0.0486120696925941
chr15:66962205-66962706	Thymus	Thymus.Lymphoid cells_T cells DP2	up	0.0206922636994749	0.0156624473205614	0.00282508067512861	0.0193118783123737	0.0462292156527888	0.166791431898879
chr4:152087434-152087935	Thymus	Thymus.Lymphoid cells_T cells DP2	down	-0.0242687	-0.0178034	0.00187193240382895	0.0221282992478614	0.0357366850167055	0.177355546332995
chr10:22306436-22306937	Thymus	Thymus.Lymphoid cells_T cells DP2	down	-0.051423	-0.0124423	1.17336623163222e-13	0.0332046005728085	8.31394510254167e-11	0.213148670202931
chr18:82914230-82914731	Thymus	Thymus.Lymphoid cells_T cells DP2	down	-0.0149312	-0.0111867	0.00318819301689117	0.018451697825537	0.0498450781070021	0.163365670813825
chr5:107402241-107402742	Thymus	Thymus.Lymphoid cells_T cells DP2	down	-0.0140186	-0.0247728	0.0418190578740658	0.000310943941142963	0.19774258288935	0.0154774066889042
chr10:128990882-128991383	Thymus	Thymus.Lymphoid cells_T cells DP2	down	-0.0124922	-0.019811	0.0299549438320089	0.00149526146118404	0.169413596150775	0.0438342980814753
chr6:118966821-118967322	Thymus	Thymus.Lymphoid cells_T cells DP2	up	0.0686121513398261	0.0360809063559134	1.73461265992769e-06	0.0332042291570435	0.000175832399607306	0.213148670202931
chr8:104032128-104032629	Thymus	Thymus.Lymphoid cells_T cells DP2	down	-0.0151876	-0.0231556	0.0282376970369507	0.00175960860889836	0.164830592116131	0.0485831959824803
chr11:50602358-50602859	Thymus	Thymus.Lymphoid cells_T cells DP2	down	-0.0238498	-0.0418879	0.0346826303124905	0.000899737685357245	0.181616666329663	0.031882399784884
chr14:53959200-53959701	Thymus	Thymus.Lymphoid cells_T cells DP2	up	0.0166285962189659	0.0288159789565385	0.041081321769414	0.000363449751969981	0.196279999965471	0.0172834992622208
chr3:154510139-154510640	Thymus	Thymus.Lymphoid cells_T cells DP2	down	-0.0560155	-0.0289106	0.000120639945785063	0.0316378381619219	0.00521219736498385	0.208395913533704
chr17:24211802-24212303	Thymus	Thymus.Lymphoid cells_T cells DP2	down	-0.0275828	-0.020411	0.0014745090325179	0.0237777881042052	0.0306130673538552	0.183009674670597
chr18:40180006-40180507	Thymus	Thymus.Lymphoid cells_T cells DP2	up	0.0412212030126275	0.0220515783297254	2.21926072350264e-05	0.0328955389004472	0.00139140220462327	0.212250590225437
chr13:107610331-107610832	Thymus	Thymus.Lymphoid cells_T cells DP2	down	-0.0185104	-0.01258	0.000643103795206805	0.0276277367643256	0.017479848580691	0.19616966653018
chr4:59356750-59357251	Thymus	Thymus.Lymphoid cells_T cells DP2	up	0.0300935293986974	0.0207716215209174	0.000516558899138509	0.0284095491941575	0.0150281416866798	0.19868457907779
chr13:92029104-92029605	Thymus	Thymus.Lymphoid cells_T cells DP2	down	-0.0259516	-0.0492164	0.044381091946981	0.000182424211913595	0.203286861493911	0.0104789288587303
chr11:20043310-20043811	Thymus	Thymus.Lymphoid cells_T cells DP2	down	-0.0423662	-0.0260531	0.000189858353224786	0.0310003648438312	0.0072657351050061	0.206525981916473
chr5:98167979-98168480	Thymus	Thymus.Lymphoid cells_T cells DP2	down	-0.0396592	-0.0193316	8.12177466274786e-05	0.0322546662631508	0.00388583906044773	0.210060275065076
chr14:8141074-8141575	Thymus	Thymus.Lymphoid cells_T cells DP2	down	-0.0545443	-0.0292555	1.42826511953975e-05	0.0331555129006888	0.000972613543272935	0.213000898448877
chr11:119845829-119846330	Thymus	Thymus.Lymphoid cells_T cells DP2	down	-0.0227772	-0.0172368	0.00176592850199296	0.0226900099955246	0.0344106014919642	0.179612557617908
chr7:58749904-58750405	Thymus	Thymus.Lymphoid cells_T cells DP2	up	0.0101912582777496	0.012475739382907	0.0296086658033911	0.00159813785762333	0.168502214355422	0.045706097667338
chr2:125776958-125777459	Thymus	Thymus.Lymphoid cells_T cells DP2	up	0.00951968710369013	0.017220688605238	0.0474764502385998	5.66615714384185e-05	0.209998602901624	0.00438534568547773
chr16:23838054-23838555	Thymus	Thymus.Lymphoid cells_T cells DP2	up	0.0496034359796033	0.0375355409572321	0.000748188860522	0.0272515812088373	0.0194579907530617	0.194945250557794
chr10:10472199-10472700	Thymus	Thymus.Lymphoid cells_T cells DP2	down	-0.0396996	-0.029296	0.000825151878563312	0.0268475809800161	0.0208809103326938	0.193550055610782
chr6:34449450-34449951	Thymus	Thymus.Lymphoid cells_T cells DP2	up	0.0101439585058073	0.0126492913136314	0.0326024182220857	0.00120139282833638	0.176125594776211	0.0383274603999046
chr4:6490399-6490900	Thymus	Thymus.Lymphoid cells_T cells DP2	up	0.0366619740362614	0.020405651549138	2.39240885760022e-05	0.0331551055876271	0.0014817773235113	0.213000898448877
chr4:97909516-97910017	Thymus	Thymus.Lymphoid cells_T cells DP2	up	0.0414700173374983	0.0268543056155369	7.12772010424343e-05	0.032503124554309	0.00352604105668234	0.210977019224793
chr18:82846328-82846829	Thymus	Thymus.Lymphoid cells_T cells DP2	down	-0.0273618	-0.0160179	0.000154140726197129	0.0315839444509546	0.00628679168464906	0.208224812844347
chr16:92160854-92161355	Thymus	Thymus.Lymphoid cells_T cells DP2	down	-0.0474964	-0.0335966	0.000850875476695684	0.0267357486801873	0.0213375357773884	0.193204981194188
chr1:154813678-154814179	Thymus	Thymus.Lymphoid cells_T cells DP2	down	-0.0689878	-0.0281583	2.38787120897101e-06	0.0336678871492561	0.000227411032859201	0.214351400050648
chr16:69937477-69937978	Thymus	Thymus.Lymphoid cells_T cells DP2	down	-0.0339928	-0.0843583	0.0492029495405772	1.15400209711596e-05	0.213444200451752	0.00124361057934904
chr7:67846114-67846615	Thymus	Thymus.Lymphoid cells_T cells DP2	down	-0.0271476	-0.0149568	0.000124042176811965	0.0320776427348698	0.00532364996918014	0.209526002932978
chr11:49983810-49984311	Thymus	Thymus.Lymphoid cells_T cells DP2	up	0.0129303790395718	0.0244263712442901	0.0430951774708807	0.000286242865283262	0.200562048806605	0.014544196013681
chr9:37543859-37544360	Thymus	Thymus.Lymphoid cells_T cells DP2	down	-0.0436683	-0.0175683	3.70917471865346e-07	0.033947782125301	4.74396081728431e-05	0.215096456727151
chr7:116235868-116236369	Thymus	Thymus.Lymphoid cells_T cells DP2	down	-0.0265971	-0.0213735	0.00239085457467872	0.0210734482230655	0.0415598021219997	0.173647935881359
chr11:99370016-99370517	Thymus	Thymus.Lymphoid cells_T cells DP2	down	-0.0301238	-0.0135615	1.12080713364819e-06	0.0339501696945479	0.000121896162483821	0.215096456727151
chr1:161907029-161907530	Thymus	Thymus.Lymphoid cells_T cells DP2	up	0.032369090292723	0.0219263038557318	0.000444749668091229	0.0294102185140272	0.0134930250941717	0.201867261253575
chr10:85377623-85378124	Thymus	Thymus.Lymphoid cells_T cells DP2	down	-0.0282514	-0.0154354	0.000326959103855547	0.0303894948987884	0.0108231024448665	0.20454667576718
chr11:114363143-114363644	Thymus	Thymus.Lymphoid cells_T cells DP2	down	-0.0316927	-0.0179227	0.000106348931767308	0.0324179647480397	0.00475870333744143	0.210638688524769
chr11:4289207-4289708	Thymus	Thymus.Lymphoid cells_T cells DP2	up	0.0109662058166039	0.0216150700294344	0.0465865916528929	0.00011242334451993	0.208062795137822	0.0073417624770801
chr2:169621083-169621584	Thymus	Thymus.Lymphoid cells_T cells DP2	down	-0.0411897	-0.0227624	0.000163851751682616	0.0318414057504404	0.00657222893532419	0.208882347586181
chr10:87094246-87094747	Thymus	Thymus.Lymphoid cells_T cells DP2	down	-0.0386192	-0.0152196	1.60140776544242e-06	0.0340332257279864	0.000164328092576837	0.215307252282977
chr18:78491754-78492255	Thymus	Thymus.Lymphoid cells_T cells DP2	down	-0.0191636	-0.043545	0.0473994896948124	7.98615512446877e-05	0.209834375262166	0.00569278686541043
chr18:67757863-67758364	Thymus	Thymus.Lymphoid cells_T cells DP2	up	0.0122535907680608	0.0213094128622425	0.0444260982532338	0.000222507380607153	0.203420685953149	0.012108964444401
chr1:152090645-152091146	Thymus	Thymus.Lymphoid cells_T cells DP2	down	-0.0159739	-0.0103724	0.000856486204131169	0.0270384082969063	0.0214289400553729	0.194176583715224
chr2:169702723-169703224	Thymus	Thymus.Lymphoid cells_T cells DP2	down	-0.0289673	-0.0132753	2.21020216017053e-06	0.0340567148984183	0.000214380532730955	0.215407771701395
chr6:143154858-143155359	Thymus	Thymus.Lymphoid cells_T cells DP2	up	0.0188943855748971	0.0145559318390284	0.0016629799738787	0.0236810925853669	0.0330476167547783	0.182682161750949
chr11:49838184-49838685	Thymus	Thymus.Lymphoid cells_T cells DP2	down	-0.0241125	-0.0141293	0.000299757739004235	0.0307012195026522	0.0101944066632762	0.205550457091337
chr16:38353504-38354005	Thymus	Thymus.Lymphoid cells_T cells DP2	down	-0.0192391	-0.0385207	0.0476268857372355	7.39110606724808e-05	0.210359539644019	0.00538786539041046
chr1:192105874-192106375	Thymus	Thymus.Lymphoid cells_T cells DP2	up	0.0174804383500468	0.0309932345997861	0.04322201877799	0.000296357987537036	0.20085646409307	0.0149509386870277
chr5:102775457-102775958	Thymus	Thymus.Lymphoid cells_T cells DP2	up	0.029930253357162	0.0433230636996524	0.0286494978620609	0.0018395769218394	0.166064667520063	0.0498638647993083
chr8:116873488-116873989	Thymus	Thymus.Lymphoid cells_T cells DP2	up	0.0200505970153186	0.00943110455165124	1.45680247537073e-05	0.0338910655593357	0.000987774811422302	0.214954875866223
chr14:30285219-30285720	Thymus	Thymus.Lymphoid cells_T cells DP2	down	-0.0270021	-0.0443346	0.0345112919501951	0.00102715022737045	0.181227207882377	0.0348226042753334
chr3:38889400-38889901	Thymus	Thymus.Lymphoid cells_T cells DP2	down	-0.03995	-0.0333219	0.00253380586690523	0.0209380115698577	0.0431987684317863	0.17303163970003
chr10:43174308-43174809	Thymus	Thymus.Lymphoid cells_T cells DP2	down	-0.0443646	-0.0227634	1.93122263108141e-05	0.0339205337756415	0.00124341431291766	0.215035911330408
chr5:34201329-34201830	Thymus	Thymus.Lymphoid cells_T cells DP2	up	0.0180410330719696	0.0106939571331512	0.000331160670812571	0.0306669261497997	0.0109270607143094	0.205428540374109
chr10:77104908-77105409	Thymus	Thymus.Lymphoid cells_T cells DP2	down	-0.0756608	-0.0347788	9.2239359641112e-06	0.0341974896317827	0.000684004808691869	0.215749285602776
chr5:148741547-148742048	Thymus	Thymus.Lymphoid cells_T cells DP2	down	-0.0350399	-0.0232304	0.000535112283162967	0.0291465259226719	0.0154048527184174	0.201064719110507
chr17:48602466-48602967	Thymus	Thymus.Lymphoid cells_T cells DP2	down	-0.0342699	-0.0143152	1.67873024539825e-07	0.0344905449555237	2.4054048716444e-05	0.216483567021866
chr5:71903357-71903858	Thymus	Thymus.Lymphoid cells_T cells DP2	up	0.0239596254960845	0.0138950275328637	6.31416284595702e-05	0.0333019843492015	0.00320711946617711	0.213336757072604
chr1:92755135-92755636	Thymus	Thymus.Lymphoid cells_T cells DP2	up	0.0606661949662275	0.0328348984108932	6.12157410524413e-05	0.0334814012249488	0.00312610590280451	0.213842101461534
chr16:21690307-21690808	Thymus	Thymus.Lymphoid cells_T cells DP2	up	0.0166823900428498	0.0237347719195136	0.0321447433585328	0.00138919187863013	0.175135095428477	0.0419286953373357
chr1:180922222-180922723	Thymus	Thymus.Lymphoid cells_T cells DP2	up	0.0100053292453018	0.0137245049505233	0.0327553217548446	0.0013158650120648	0.176490269380818	0.0406120414104807
chr3:121976201-121976702	Thymus	Thymus.Lymphoid cells_T cells DP2	down	-0.0292626	-0.0439472	0.0319764805128466	0.00141558814713327	0.17472898068498	0.0423801389817995
chr9:44906064-44906565	Thymus	Thymus.Lymphoid cells_T cells DP2	up	0.0278868910510668	0.0204345248544295	0.00229714867865859	0.0219299747024901	0.0405595858960114	0.176790753917297
chr3:27290265-27290766	Thymus	Thymus.Lymphoid cells_T cells DP2	up	0.0265724547061025	0.0185617554208849	0.00210374358015701	0.0225054917956379	0.0384973665402415	0.178861294815302
chr12:70105794-70106295	Thymus	Thymus.Lymphoid cells_T cells DP2	up	0.0117858343471185	0.0210943377059495	0.0359491763659322	0.000940482783318296	0.184764668456617	0.0327604087534001
chr7:68271806-68272307	Thymus	Thymus.Lymphoid cells_T cells DP2	up	0.0114204454125391	0.0177423875353086	0.0344174216909513	0.00111173629414025	0.181045246783011	0.0365364707743295
chr18:58006461-58006962	Thymus	Thymus.Lymphoid cells_T cells DP2	down	-0.0497314	-0.0255231	3.56498005474235e-05	0.0341550818412767	0.002035442741892	0.215683979207424
chr1:156075580-156076081	Thymus	Thymus.Lymphoid cells_T cells DP2	down	-0.0328048	-0.0175505	0.000110820957214709	0.0330685133574669	0.0049006772324877	0.212853020367006
chr5:113109624-113110125	Thymus	Thymus.Lymphoid cells_T cells DP2	down	-0.0315066	-0.0242751	0.00229458737246784	0.0221494161745331	0.0405308208710106	0.17742289488216
chr8:12757575-12758076	Thymus	Thymus.Lymphoid cells_T cells DP2	down	-0.0274731	-0.0140385	7.65801740469442e-05	0.0336519001597081	0.00372289984369348	0.214311757449635
chr7:92401084-92401585	Thymus	Thymus.Lymphoid cells_T cells DP2	up	0.0473602475569026	0.0161745047759244	4.13858827676673e-11	0.034934794040483	1.70489384677003e-08	0.218042043526575
chr11:6000435-6000936	Thymus	Thymus.Lymphoid cells_T cells DP2	up	0.00960692171022255	0.014661108426177	0.0368853331146052	0.000874997588859146	0.186755093520449	0.0312913617631061
chr15:73222615-73223116	Thymus	Thymus.Lymphoid cells_T cells DP2	down	-0.0462951	-0.0405025	0.00120690222300026	0.0260599355059461	0.0268495009299199	0.191197490058666
chr10:118556399-118556900	Thymus	Thymus.Lymphoid cells_T cells DP2	down	-0.0273613	-0.0174946	0.000496374617681109	0.0299941785551208	0.014608877143553	0.203445468289916
chr1:118448823-118449324	Thymus	Thymus.Lymphoid cells_T cells DP2	up	0.0159574387327525	0.0220546038018066	0.0321447441066302	0.00144357771343815	0.175135095428477	0.0429499981837149
chr10:19067586-19068087	Thymus	Thymus.Lymphoid cells_T cells DP2	up	0.0217406708748145	0.0141219202752144	0.000687133651343798	0.0287319189231226	0.0182960012899903	0.199834550307466
chr7:49353189-49353690	Thymus	Thymus.Lymphoid cells_T cells DP2	up	0.0460146780513153	0.0240652324485742	0.000113945048929931	0.0332204916867194	0.0049883431661753	0.213156540823036
chr7:101740141-101740642	Thymus	Thymus.Lymphoid cells_T cells DP2	up	0.0264380666868885	0.0184264513912489	0.000884618586160292	0.0277118322205818	0.0219161161649233	0.196402673458908
chr11:7152381-7152882	Thymus	Thymus.Lymphoid cells_T cells DP2	up	0.0217232779033795	0.039313363988694	0.0376804002805362	0.000806510955736199	0.188722952009439	0.0296608115310252
chrX:17590770-17591271	Thymus	Thymus.Lymphoid cells_T cells DP2	up	0.0212602791961855	0.0153573141368239	0.000982054484792707	0.0272360480578079	0.0235359247580686	0.194911293068875
chr1:55362547-55363048	Thymus	Thymus.Lymphoid cells_T cells DP2	down	-0.0242978	-0.0160982	0.00125851356426813	0.0259933894608829	0.0275862669305492	0.19087725224848
chr9:35334221-35334722	Thymus	Thymus.Lymphoid cells_T cells DP2	down	-0.0414387	-0.0160451	8.30285721619731e-10	0.0350906035410401	2.43603767901561e-07	0.218533685477812
chr10:75365158-75365659	Thymus	Thymus.Lymphoid cells_T cells DP2	up	0.0128106571248056	0.0195711858409536	0.0319254155888365	0.00150094579970012	0.174599399353689	0.0439373125844461
chr15:88754845-88755346	Thymus	Thymus.Lymphoid cells_T cells DP2	up	0.00998327710272307	0.0115652900065524	0.0299652526868722	0.00179336308192537	0.169413596150775	0.0491320636650116
chr7:68749055-68749556	Thymus	Thymus.Lymphoid cells_T cells DP2	down	-0.0290718	-0.0168936	6.08379360296548e-08	0.035165422279056	1.01071568026945e-05	0.21872344380181
chr9:41117985-41118486	Thymus	Thymus.Lymphoid cells_T cells DP2	up	0.0103140002338115	0.0179893770973761	0.0458440555330755	0.00022891477028881	0.206431052610052	0.0123627061785051
chr13:48554534-48555035	Thymus	Thymus.Lymphoid cells_T cells DP2	up	0.0247698873908628	0.0388245867014407	0.0385454192924551	0.000749708198416596	0.190632914616673	0.0282509605002926
chr18:70446023-70446524	Thymus	Thymus.Lymphoid cells_T cells DP2	down	-0.0146861	-0.0269316	0.0414564860644574	0.000513994030843268	0.197032376122597	0.0219989755677531
chr12:82304890-82305391	Thymus	Thymus.Lymphoid cells_T cells DP2	down	-0.0183072	-0.0116031	0.000522797734864044	0.030194122389025	0.0151515642918106	0.203977823266238
chr12:26344806-26345307	Thymus	Thymus.Lymphoid cells_T cells DP2	up	0.0108361907009734	0.0207596997583942	0.0454045273137775	0.000264149440890178	0.20555233847326	0.0137570310246189
chr12:12937102-12937603	Thymus	Thymus.Lymphoid cells_T cells DP2	down	-0.01492	-0.0109296	0.00136289274376903	0.0258727309789391	0.0290387751634722	0.190514720660871
chr6:91864543-91865044	Thymus	Thymus.Lymphoid cells_T cells DP2	down	-0.0302183	-0.0153135	9.8988420864743e-06	0.0352042970960109	0.000726689647666877	0.218841862480282
chr7:25774916-25775417	Thymus	Thymus.Lymphoid cells_T cells DP2	down	-0.022254	-0.0178331	0.00320912021399374	0.020115388042793	0.0499888971072976	0.169729299382888
chr2:49787388-49787889	Thymus	Thymus.Lymphoid cells_T cells DP2	down	-0.0349045	-0.0178801	2.87795775384007e-05	0.0349827916810069	0.00171288648153898	0.218187861093577
chr12:98393592-98394093	Thymus	Thymus.Lymphoid cells_T cells DP2	up	0.0155599742919636	0.0121147171531736	0.00261736238685029	0.0216842820884719	0.0441234080603661	0.175921499472686
chr19:56391587-56392088	Thymus	Thymus.Lymphoid cells_T cells DP2	down	-0.031006	-0.0252475	0.00250974138765322	0.0220531904588166	0.0429434872960306	0.177147997107415
chr13:63293838-63294339	Thymus	Thymus.Lymphoid cells_T cells DP2	up	0.0295771212479784	0.0207803070748574	0.000573331582875452	0.0302009043692562	0.0161237134234696	0.203994297381872
chr1:30793431-30793932	Thymus	Thymus.Lymphoid cells_T cells DP2	down	-0.0102885	-0.0162792	0.0353905930502364	0.00112030198352997	0.183439514694296	0.0366818656164547
chr8:90346579-90347080	Thymus	Thymus.Lymphoid cells_T cells DP2	down	-0.015131	-0.0333148	0.0489998325484552	0.00010705182404762	0.21313122376532	0.00710225704008065
chr9:64916321-64916822	Thymus	Thymus.Lymphoid cells_T cells DP2	down	-0.061864	-0.0379787	0.000118454005484363	0.0339676271977438	0.0051396924590308	0.215122739444918
chr10:121427389-121427890	Thymus	Thymus.Lymphoid cells_T cells DP2	up	0.0198410537249461	0.0138008901325444	0.00266734406436594	0.0215843524167203	0.0446271540384134	0.175688694160014
chrX:150657180-150657681	Thymus	Thymus.Lymphoid cells_T cells DP2	down	-0.036226	-0.0235941	0.00060182548298438	0.0300581029232115	0.0166866153432204	0.203647602655049
chr17:56843640-56844141	Thymus	Thymus.Lymphoid cells_T cells DP2	up	0.00944846284943161	0.013887364824965	0.0370778436877475	0.000955874803311774	0.187201056562044	0.0331347120595459
chr5:92466968-92467469	Thymus	Thymus.Lymphoid cells_T cells DP2	up	0.0214316011033433	0.0176082759810767	0.00183750501249822	0.0242377129909979	0.0353652957797277	0.184972205878086
chr19:45559691-45560192	Thymus	Thymus.Lymphoid cells_T cells DP2	down	-0.0259463	-0.0121487	9.311961022077e-06	0.0355019430432965	0.000689810406899923	0.219712108018667
chr15:49768918-49769419	Thymus	Thymus.Lymphoid cells_T cells DP2	down	-0.065043	-0.0340199	1.88156828993712e-05	0.0353383111478641	0.00121941800177208	0.219208903964761
chr4:139819867-139820368	Thymus	Thymus.Lymphoid cells_T cells DP2	down	-0.0138579	-0.0223342	0.0421289346279068	0.000524456135469792	0.198330126073195	0.022241901699959
chr8:116872962-116873463	Thymus	Thymus.Lymphoid cells_T cells DP2	up	0.0152153920957166	0.0102603521461627	0.000990599358944147	0.0278859244221512	0.0236606819071859	0.196917591976652
chr5:3669518-3670019	Thymus	Thymus.Lymphoid cells_T cells DP2	up	0.0231069124908742	0.0145054147685307	0.00062723211588808	0.0299822096710148	0.0171759788163509	0.203409082472672
chr17:32574818-32575319	Thymus	Thymus.Lymphoid cells_T cells DP2	up	0.0473194496552843	0.0257510138911561	2.97815663075663e-06	0.0356983646363195	0.000272810313058276	0.220381416046124
chr11:83040286-83040787	Thymus	Thymus.Lymphoid cells_T cells DP2	up	0.0097704807065103	0.0178234109186918	0.049108140467753	0.000113288679671336	0.213325924555358	0.00738851012621911
chr9:121995007-121995508	Thymus	Thymus.Lymphoid cells_T cells DP2	up	0.0202520699654819	0.0127499521064671	0.0010052043133324	0.0279330016004101	0.0238807222877868	0.197043834426588
chr2:17870498-17870999	Thymus	Thymus.Lymphoid cells_T cells DP2	down	-0.0415213	-0.0298983	0.00174331645526828	0.0248259466203804	0.0340996036654513	0.186835354302747
chr14:21911028-21911529	Thymus	Thymus.Lymphoid cells_T cells DP2	down	-0.0431282	-0.0321217	0.00129166815228773	0.0266366642208656	0.0280655604920033	0.19287253198115
chr11:49848381-49848882	Thymus	Thymus.Lymphoid cells_T cells DP2	up	0.0127526054924256	0.0244135233558197	0.0494025624362857	0.000107185090087153	0.21387710479868	0.0071044463523576
chr7:49426738-49427239	Thymus	Thymus.Lymphoid cells_T cells DP2	up	0.0198523868453962	0.0350119702123328	0.0380534020430145	0.000882008779062918	0.189566058175471	0.031452024682885
chr14:120877072-120877573	Thymus	Thymus.Lymphoid cells_T cells DP2	down	-0.0334852	-0.0588742	0.0436662462906037	0.000439002094959688	0.201768338909509	0.0197496590091531
chr16:32668004-32668505	Thymus	Thymus.Lymphoid cells_T cells DP2	down	-0.011161	-0.0153526	0.0376893062390387	0.000944210032605889	0.188747544843638	0.0328510455629186
chr7:144789596-144790097	Thymus	Thymus.Lymphoid cells_T cells DP2	down	-0.0807889	-0.034756	6.24622961450098e-07	0.0361048030446668	7.36405528203451e-05	0.221535335011015
chr10:59947369-59947870	Thymus	Thymus.Lymphoid cells_T cells DP2	up	0.0231615688602524	0.0161278436289388	0.00102682897932066	0.0280683245798513	0.0242153494244144	0.197412605675003
chr7:129774133-129774634	Thymus	Thymus.Lymphoid cells_T cells DP2	down	-0.0191208	-0.00906564	5.09270478805417e-05	0.0352422853715353	0.00269589947037708	0.218974462738013
chr6:128552360-128552861	Thymus	Thymus.Lymphoid cells_T cells DP2	up	0.0435553021821443	0.0296514801246818	0.00261618253180991	0.0222070118471582	0.0441116434766354	0.177654841135409
chr2:59785153-59785654	Thymus	Thymus.Lymphoid cells_T cells DP2	down	-0.0489613	-0.0312564	0.000429486694847172	0.0318004607840843	0.0131311734656931	0.208820374593382
chr12:8826091-8826592	Thymus	Thymus.Lymphoid cells_T cells DP2	down	-0.0530725	-0.0195837	6.48076260824188e-07	0.0362502675522732	7.59632216688639e-05	0.221989614325232
chr17:49189736-49190237	Thymus	Thymus.Lymphoid cells_T cells DP2	down	-0.028903	-0.0235685	0.00125917035433378	0.0271225820874556	0.0275963950020095	0.194473737671744
chr15:52740401-52740902	Thymus	Thymus.Lymphoid cells_T cells DP2	up	0.0144976610049384	0.00911322351359777	0.00184918907585087	0.0247673182738825	0.0354937604128272	0.186729373993896
chr12:80993708-80994209	Thymus	Thymus.Lymphoid cells_T cells DP2	down	-0.0208269	-0.0110146	0.00016641693158456	0.0341293664091325	0.00662938644775257	0.215615893528575
chr7:128627137-128627638	Thymus	Thymus.Lymphoid cells_T cells DP2	up	0.0202347100565038	0.016055159147545	0.00172448783809445	0.0253149215988586	0.0338405667560665	0.188482441031916
chr9:118654238-118654739	Thymus	Thymus.Lymphoid cells_T cells DP2	up	0.0194773995301504	0.0133594807843008	0.0012525834600543	0.0272119344611023	0.0275201325128302	0.194808307371421
chr3:101924239-101924740	Thymus	Thymus.Lymphoid cells_T cells DP2	down	-0.0162704	-0.0124115	0.00162488725793455	0.0257076677926463	0.0325462046938746	0.18987123107123
chr1:52168335-52168836	Thymus	Thymus.Lymphoid cells_T cells DP2	up	0.0230663381335529	0.0359571553751514	0.0313693066869397	0.00180925169427979	0.173046136238216	0.0494199820447346
chr6:84124532-84125033	Thymus	Thymus.Lymphoid cells_T cells DP2	down	-0.0396721	-0.0319601	0.0031619864416351	0.0209027645663194	0.0496307701298453	0.17288150282816
chr10:111507368-111507869	Thymus	Thymus.Lymphoid cells_T cells DP2	down	-0.00964198	-0.0139839	0.0387123442715847	0.000881593432758936	0.191075231039416	0.031447058999915
chr7:136014127-136014628	Thymus	Thymus.Lymphoid cells_T cells DP2	down	-0.0779096	-0.0275794	2.07744916048092e-10	0.0364900985393448	7.14556791215806e-08	0.222686388862465
chr13:92031405-92031906	Thymus	Thymus.Lymphoid cells_T cells DP2	down	-0.0426746	-0.0255514	0.000867959984101942	0.0292133482951127	0.0216205795934383	0.201249343865143
chr6:127245716-127246217	Thymus	Thymus.Lymphoid cells_T cells DP2	up	0.00856419786893003	0.0155852965023646	0.0462200984968851	0.000314783944005102	0.207268642704094	0.015619169288833
chr2:9869660-9870161	Thymus	Thymus.Lymphoid cells_T cells DP2	up	0.0251581713478607	0.0172372689259085	0.00121564781866138	0.027571515233077	0.0269636356284745	0.195996337857766
chr13:41910646-41911147	Thymus	Thymus.Lymphoid cells_T cells DP2	up	0.0192722617251866	0.0135652357981236	0.00115599918024898	0.0278698260123255	0.0261480925510396	0.196882565666919
chr15:34917839-34918340	Thymus	Thymus.Lymphoid cells_T cells DP2	up	0.0388473773688938	0.0238173298082089	0.000102588836533523	0.0350829039024465	0.00463435339942688	0.218514126007366
chr9:43105924-43106425	Thymus	Thymus.Lymphoid cells_T cells DP2	down	-0.024708	-0.01883	0.00110927965089936	0.0282085250462786	0.0254284655550727	0.197923369452552
chr11:116886559-116887060	Thymus	Thymus.Lymphoid cells_T cells DP2	down	-0.015615	-0.0109431	0.00130849595624757	0.0273171798621063	0.0283054146556153	0.195105487720843
chr7:29279244-29279745	Thymus	Thymus.Lymphoid cells_T cells DP2	up	0.00952572981183766	0.0132693503080039	0.0348166144320698	0.00137266026702787	0.181947769730253	0.0416355006636957
chr15:75703955-75704456	Thymus	Thymus.Lymphoid cells_T cells DP2	down	-0.0329769	-0.0210966	0.000253151902538228	0.0337570203439482	0.0090295517897294	0.214565416652834
chr10:7393335-7393836	Thymus	Thymus.Lymphoid cells_T cells DP2	down	-0.0327659	-0.0228678	0.000660969788010294	0.0307773318893814	0.0178141288757563	0.205840460814593
chr16:33757089-33757590	Thymus	Thymus.Lymphoid cells_T cells DP2	up	0.0182369913006607	0.0313312771991187	0.0378227223536047	0.00101952500926446	0.189068249583819	0.0346303711859721
chr1:153913830-153914331	Thymus	Thymus.Lymphoid cells_T cells DP2	down	-0.0271536	-0.0404856	0.033765091656641	0.00152066763282513	0.179410757546091	0.044350450057696
chr3:154428263-154428764	Thymus	Thymus.Lymphoid cells_T cells DP2	down	-0.0935068	-0.0310236	5.97352318421787e-09	0.0369272908071764	1.33309282513181e-06	0.224088321078734
chr15:53724066-53724567	Thymus	Thymus.Lymphoid cells_T cells DP2	up	0.0140490351595834	0.0254408646805708	0.0452842025097267	0.000408130047352336	0.205357739070929	0.0188025088232597
chr6:149343780-149344281	Thymus	Thymus.Lymphoid cells_T cells DP2	up	0.0230481934153471	0.0140182893479042	3.95586171938508e-05	0.0362632939446956	0.00220704377998338	0.222016788864719
chr16:91585074-91585575	Thymus	Thymus.Lymphoid cells_T cells DP2	up	0.0260517917929282	0.0199016929447822	0.00238836319645099	0.0236983924795647	0.0415387011453444	0.182736037472608
chr5:45765968-45766469	Thymus	Thymus.Lymphoid cells_T cells DP2	down	-0.0265351	-0.042272	0.032515288975505	0.00175252868953135	0.175878821306427	0.0484874254436113
chr9:121927861-121928362	Thymus	Thymus.Lymphoid cells_T cells DP2	up	0.0223305408576353	0.0318780278491717	0.0384957736708431	0.00098962155997841	0.190505165338306	0.0339400437768878
chr18:37825750-37826251	Thymus	Thymus.Lymphoid cells_T cells DP2	up	0.0143908588714229	0.0259632325530585	0.0440493111511832	0.000511277747805977	0.202618003338473	0.0219224450587996
chr11:8467342-8467843	Thymus	Thymus.Lymphoid cells_T cells DP2	up	0.0483254851212051	0.0237445327162386	3.24096599536901e-06	0.0369870906113697	0.000292721817826474	0.224253523194618
chr2:49619608-49620109	Thymus	Thymus.Lymphoid cells_T cells DP2	down	-0.0239906	-0.0132505	0.000628138342153175	0.0313907611785616	0.0171941496242744	0.207656435317671
chr2:157059064-157059565	Thymus	Thymus.Lymphoid cells_T cells DP2	down	-0.0637828	-0.023401	7.19412277417471e-08	0.0373278250901877	1.16779648619825e-05	0.225115474566158
chr10:52233880-52234381	Thymus	Thymus.Lymphoid cells_T cells DP2	down	-0.0271668	-0.0198947	0.0028370468467833	0.022513762133123	0.0463318551934285	0.178879580637372
chr7:49374286-49374787	Thymus	Thymus.Lymphoid cells_T cells DP2	up	0.03520927538411	0.0251874275847377	0.00171046819757071	0.0263355414382927	0.0336609024782591	0.191947534473172
chr6:89286096-89286597	Thymus	Thymus.Lymphoid cells_T cells DP2	down	-0.0136682	-0.022383	0.0366045747268702	0.00126162475931228	0.186257482553663	0.039441011750916
chr13:41825847-41826348	Thymus	Thymus.Lymphoid cells_T cells DP2	down	-0.0262816	-0.0177735	0.00129067854830892	0.0281398565265896	0.0280483588037733	0.197656862861935
chr17:34152868-34153369	Thymus	Thymus.Lymphoid cells_T cells DP2	up	0.0139100215940677	0.0215127267842013	0.0388695042072247	0.00100804437913463	0.191411068238872	0.0343474337608914
chr16:4719124-4719625	Thymus	Thymus.Lymphoid cells_T cells DP2	up	0.0158193971838501	0.0103559292282077	0.000342544695084714	0.0337756673540975	0.0111926103954692	0.214616787571362
chr15:66818650-66819151	Thymus	Thymus.Lymphoid cells_T cells DP2	up	0.0188980270380655	0.0118346984970402	0.000657972212148966	0.0315526886248686	0.0177629853639616	0.208154325111436
chr8:104396256-104396757	Thymus	Thymus.Lymphoid cells_T cells DP2	down	-0.0207463	-0.0166888	0.00264543790188655	0.0233320379165219	0.0444140345260932	0.18155097876061
chr7:49771147-49771648	Thymus	Thymus.Lymphoid cells_T cells DP2	down	-0.0431534	-0.0376055	0.00309949064107785	0.021985113170721	0.0490159489161682	0.176994325207077
chr4:9515270-9515771	Thymus	Thymus.Lymphoid cells_T cells DP2	down	-0.0325684	-0.0502661	0.0388551951889629	0.00102819513017857	0.191402576037428	0.0348413582239923
chr8:94614365-94614866	Thymus	Thymus.Lymphoid cells_T cells DP2	down	-0.0218857	-0.0397006	0.0486217026562042	0.000266690785835037	0.212444928546513	0.0138506162623068
chr4:102954909-102955410	Thymus	Thymus.Lymphoid cells_T cells DP2	down	-0.0375684	-0.0201024	0.000172229025606549	0.0354587582647863	0.00679404844035194	0.219542821236505
chr3:153718504-153719005	Thymus	Thymus.Lymphoid cells_T cells DP2	down	-0.0301806	-0.0131567	2.21730618534153e-05	0.037340312730834	0.00139095474471418	0.225124379898943
chr4:19561874-19562375	Thymus	Thymus.Lymphoid cells_T cells DP2	down	-0.0236047	-0.0150998	0.000930654145162768	0.0301869972137921	0.0226604689974504	0.203967026814371
chr7:105778959-105779460	Thymus	Thymus.Lymphoid cells_T cells DP2	down	-0.0306785	-0.0142756	1.78572558627421e-05	0.0375347742328041	0.00117217754960345	0.2254998470114
chr12:102369611-102370112	Thymus	Thymus.Lymphoid cells_T cells DP2	down	-0.0211402	-0.0154041	0.00236035300156224	0.0243737207567409	0.0412846191316201	0.185389253169186
chr19:44455779-44456280	Thymus	Thymus.Lymphoid cells_T cells DP2	up	0.0445195810065214	0.034229364610947	0.00112406443078557	0.0291263964557284	0.0256716026673737	0.201055986885223
chr1:121708795-121709296	Thymus	Thymus.Lymphoid cells_T cells DP2	down	-0.0263813	-0.0274395	0.00282716456023148	0.0229898696988776	0.0462472950473235	0.180514041716403
chr18:53109675-53110176	Thymus	Thymus.Lymphoid cells_T cells DP2	down	-0.0255896	-0.0409743	0.0437335843100551	0.000620040239991901	0.201946298874587	0.0249041741056375
chr7:49442053-49442554	Thymus	Thymus.Lymphoid cells_T cells DP2	up	0.0359928570646565	0.0325222506808733	0.00273430593339695	0.0233865358810246	0.0453778227108111	0.181710193809478
chr5:118588322-118588823	Thymus	Thymus.Lymphoid cells_T cells DP2	up	0.0231430559055505	0.0133182309306058	0.000143449254317707	0.0359500500984278	0.00594569677643072	0.221154607983083
chr3:88929454-88929955	Thymus	Thymus.Lymphoid cells_T cells DP2	up	0.0148155041548411	0.0101620602630475	0.00221858096697136	0.024971518424323	0.0398273786940054	0.18732685190988
chr2:160780764-160781265	Thymus	Thymus.Lymphoid cells_T cells DP2	up	0.0337016946907942	0.0168071636919669	1.55057975450284e-05	0.0378479039257647	0.00104139434876944	0.226228356040913
chr2:45018927-45019428	Thymus	Thymus.Lymphoid cells_T cells DP2	up	0.0255851194177588	0.0476424869166116	0.0491815404709977	0.000267028497657272	0.213431464973666	0.0138560510551116
chr7:128079969-128080470	Thymus	Thymus.Lymphoid cells_T cells DP2	up	0.0181318287037362	0.0101151709728298	0.00114936852026531	0.0292378848541425	0.0260517633829082	0.201335193234041
chr17:64500852-64501353	Thymus	Thymus.Lymphoid cells_T cells DP2	down	-0.0448955	-0.0275191	0.000478050525462619	0.0332771717030773	0.0142291573227963	0.213246869820692
chr6:39284781-39285282	Thymus	Thymus.Lymphoid cells_T cells DP2	down	-0.0517954	-0.0270328	0.00019693669392853	0.0355932122741032	0.00746804812237247	0.220020330227995
chr4:41731040-41731541	Thymus	Thymus.Lymphoid cells_T cells DP2	down	-0.0210389	-0.0102161	7.53733458796457e-06	0.0383159661553977	0.000580907821193336	0.227368781870423
chr3:154662583-154663084	Thymus	Thymus.Lymphoid cells_T cells DP2	down	-0.0207454	-0.0152376	0.00177013502686155	0.0269008812500272	0.0344467859505928	0.193713430225314
chr5:8457243-8457744	Thymus	Thymus.Lymphoid cells_T cells DP2	down	-0.021927	-0.0392456	0.0489217901852486	0.000305102579402255	0.213029914545062	0.0152616984220519
chr2:17712501-17713002	Thymus	Thymus.Lymphoid cells_T cells DP2	down	-0.0347775	-0.0262769	0.00187928671078342	0.0265505994025799	0.0358126567254734	0.192528675496206
chr10:77151580-77152081	Thymus	Thymus.Lymphoid cells_T cells DP2	down	-0.0500986	-0.0321351	0.00120074854422633	0.0293333086309183	0.0267588106543257	0.201612789766033
chr14:101607933-101608434	Thymus	Thymus.Lymphoid cells_T cells DP2	down	-0.0303711	-0.0148944	5.02949289210649e-05	0.0376660408804433	0.00266741941329829	0.225762352292301
chr18:37931635-37932136	Thymus	Thymus.Lymphoid cells_T cells DP2	up	0.0216390420205274	0.0151714797642853	0.00197516031423994	0.0261969058696797	0.0369507515896049	0.191506727752804
chr9:79961838-79962339	Thymus	Thymus.Lymphoid cells_T cells DP2	up	0.0413646733831421	0.0241720131558187	0.000122389263758593	0.0366871643395735	0.00526773041459711	0.223319332296486
chr14:101608624-101609125	Thymus	Thymus.Lymphoid cells_T cells DP2	down	-0.0321431	-0.0123522	1.82201602690342e-06	0.0387150486343254	0.000182860986677415	0.228419879780088
chr2:157079035-157079536	Thymus	Thymus.Lymphoid cells_T cells DP2	down	-0.0396391	-0.0218044	4.56202117968011e-05	0.037828403954402	0.00246469151122245	0.226161285608668
chr10:42728262-42728763	Thymus	Thymus.Lymphoid cells_T cells DP2	down	-0.0284018	-0.0181193	0.000294667209193152	0.0351082568748372	0.0100596446355025	0.218574380105602
chr6:118923871-118924372	Thymus	Thymus.Lymphoid cells_T cells DP2	up	0.0633457681341678	0.0238674323904538	5.26272259740816e-09	0.0388358890564304	1.19611664229779e-06	0.228736790116838
chr1:178344028-178344529	Thymus	Thymus.Lymphoid cells_T cells DP2	down	-0.0366853	-0.0282489	0.00193658106670873	0.0265087877519895	0.0365571918934809	0.192388959393741
chr6:51270846-51271347	Thymus	Thymus.Lymphoid cells_T cells DP2	down	-0.0189305	-0.00893735	5.35725592447675e-05	0.0378215522182546	0.00280654118598147	0.226148944573885
chr4:35005977-35006478	Thymus	Thymus.Lymphoid cells_T cells DP2	down	-0.013143	-0.0248824	0.0473170994309568	0.00043065570272269	0.209678319379346	0.0194730856057866
chr11:103101417-103101918	Thymus	Thymus.Lymphoid cells_T cells DP2	down	-0.0178005	-0.011137	0.000520533765571071	0.0336947522746709	0.0151096600681774	0.214429541925448
chr13:19356692-19357193	Thymus	Thymus.Lymphoid cells_T cells DP2	up	0.0110430469267189	0.0167496602980912	0.0398402361751314	0.00107899765495141	0.193639605589613	0.0359102481636495
chr12:79499737-79500238	Thymus	Thymus.Lymphoid cells_T cells DP2	up	0.0437560936881372	0.026390084810449	0.000267877635019078	0.0356486563971075	0.0093916891479932	0.220227854164981
chr8:26770493-26770994	Thymus	Thymus.Lymphoid cells_T cells DP2	down	-0.0269778	-0.0178575	0.00109447981937261	0.0303812884389574	0.0252030922461996	0.204520581728806
chr9:101250990-101251491	Thymus	Thymus.Lymphoid cells_T cells DP2	down	-0.0188992	-0.0144141	0.00260261525908124	0.0245251058777667	0.0439384335215227	0.185874279550979
chr5:93265726-93266227	Thymus	Thymus.Lymphoid cells_T cells DP2	up	0.0179473437705461	0.0114721012107586	0.000643518557715937	0.0329747841005982	0.0174834467661969	0.212494995346778
chr4:97919698-97920199	Thymus	Thymus.Lymphoid cells_T cells DP2	up	0.037117942472156	0.0257223961752156	0.0008283352376751	0.0320108184917707	0.0209336931736721	0.209334767401619
chr4:139605520-139606021	Thymus	Thymus.Lymphoid cells_T cells DP2	down	-0.0248615	-0.0124727	0.000147101764443739	0.0369753160843143	0.0060633909659938	0.224225988180646
chr11:6183925-6184426	Thymus	Thymus.Lymphoid cells_T cells DP2	up	0.018057790657191	0.0123515308707341	0.000646947061569681	0.0330930701345251	0.0175396049439642	0.212909518991619
chr14:76678727-76679228	Thymus	Thymus.Lymphoid cells_T cells DP2	up	0.0204520449883895	0.0159761419625552	0.00230732353107415	0.0257756749851846	0.0406730390917462	0.190122158381086
chrX:57216230-57216731	Thymus	Thymus.Lymphoid cells_T cells DP2	up	0.0137768526908475	0.0223716576510263	0.0428454150129917	0.000855580636573523	0.199976156805877	0.030827660205815
chr2:172790193-172790694	Thymus	Thymus.Lymphoid cells_T cells DP2	down	-0.0263369	-0.0223666	0.00209242587136288	0.0265702549304211	0.0383731084074302	0.19261271632154
chr6:118066407-118066908	Thymus	Thymus.Lymphoid cells_T cells DP2	down	-0.0442048	-0.0175689	5.89905032336916e-08	0.0396991736703443	9.84641131183707e-06	0.231075006901511
chr5:139782185-139782686	Thymus	Thymus.Lymphoid cells_T cells DP2	up	0.0144951145698494	0.0220477203646145	0.0374030126560617	0.00144878418590827	0.188043981718027	0.0430416469117919
chr1:134298981-134299482	Thymus	Thymus.Lymphoid cells_T cells DP2	down	-0.0469089	-0.0257092	7.15161244698615e-05	0.038410634003296	0.0035324578301668	0.227616013851346
chr15:79128191-79128692	Thymus	Thymus.Lymphoid cells_T cells DP2	up	0.0236644479464628	0.0449787319414971	0.0451368207816959	0.00067527899338646	0.205052628997327	0.0262969116328081
chr17:32269590-32270091	Thymus	Thymus.Lymphoid cells_T cells DP2	down	-0.0385807	-0.0312892	0.0031863380350911	0.0233291301195776	0.049838758199867	0.181542649931562
chr10:117813649-117814150	Thymus	Thymus.Lymphoid cells_T cells DP2	up	0.021123090796338	0.0132938588684547	0.000676412931450827	0.0333671505123569	0.0180892909848704	0.213475948815197
chr11:72216896-72217397	Thymus	Thymus.Lymphoid cells_T cells DP2	down	-0.0210262	-0.0331406	0.0401586437008793	0.00114637403554898	0.194328890472778	0.0372942633038756
chr9:69672756-69673257	Thymus	Thymus.Lymphoid cells_T cells DP2	up	0.0418040584748837	0.021253423848729	2.27914879405601e-05	0.0394780282664903	0.00142282138658357	0.230526953585261
chr15:80034283-80034784	Thymus	Thymus.Lymphoid cells_T cells DP2	down	-0.0476753	-0.0308346	0.000939875942537755	0.0319284835734271	0.0228261798959671	0.209124483993064
chrX:50537699-50538200	Thymus	Thymus.Lymphoid cells_T cells DP2	down	-0.0139525	-0.0328328	0.0445366772417584	0.000753841771361932	0.203709801452677	0.028329051080536
chr17:35320986-35321487	Thymus	Thymus.Lymphoid cells_T cells DP2	up	0.0191776785319248	0.010649569030994	0.000308695230247717	0.0361356655532505	0.0104058885931659	0.221642196209171
chr5:16410003-16410504	Thymus	Thymus.Lymphoid cells_T cells DP2	up	0.0333610611049929	0.0148728217525726	1.78989989326559e-06	0.0400732811564462	0.000180169152594264	0.231944615207142
chr15:80674661-80675162	Thymus	Thymus.Lymphoid cells_T cells DP2	down	-0.0327132	-0.0153896	1.51647738046183e-06	0.0401031475124884	0.000157437015430495	0.232037283077832
chr11:35120774-35121275	Thymus	Thymus.Lymphoid cells_T cells DP2	down	-0.0543746	-0.0175715	4.07414651753122e-09	0.0402069259634763	9.46477667452241e-07	0.232239491530537
chr4:116016752-116017253	Thymus	Thymus.Lymphoid cells_T cells DP2	up	0.012601024690513	0.0224757906044715	0.0468322361677397	0.000575487425201416	0.2086207412161	0.0236738145202347
chr12:118855063-118855564	Thymus	Thymus.Lymphoid cells_T cells DP2	down	-0.0347413	-0.0215872	0.000875468165909592	0.0323885492259523	0.0217541733752021	0.210543837863803
chr9:32706059-32706560	Thymus	Thymus.Lymphoid cells_T cells DP2	up	0.00927701675855317	0.0119320974089284	0.0433450756477364	0.000875919460640506	0.201148574356236	0.0313057812577116
chr10:95708063-95708564	Thymus	Thymus.Lymphoid cells_T cells DP2	down	-0.0202585	-0.0139284	0.00126554371955848	0.030582773023526	0.0277060815761397	0.205145275820997
chr1:127309438-127309939	Thymus	Thymus.Lymphoid cells_T cells DP2	up	0.00910704943541906	0.0125728039685355	0.0397988135079659	0.00126090344258889	0.193565901123223	0.0394271596983041
chr1:128243297-128243798	Thymus	Thymus.Lymphoid cells_T cells DP2	down	-0.0162401	-0.0104143	0.00101421494460259	0.0318826073094392	0.0240325301530351	0.209026887088963
chr8:120757317-120757818	Thymus	Thymus.Lymphoid cells_T cells DP2	up	0.038374978797996	0.0191079625610003	5.42927834984286e-06	0.0403889144282708	0.000445505769678391	0.232675830053766
chr18:57351497-57351998	Thymus	Thymus.Lymphoid cells_T cells DP2	down	-0.0329879	-0.016134	5.13613153821684e-05	0.039434057748507	0.00271483154200763	0.230413582673626
chr2:93956884-93957385	Thymus	Thymus.Lymphoid cells_T cells DP2	down	-0.029272	-0.0192245	0.000738240216315136	0.0335883744603677	0.0192522560350081	0.214153392909654
chr10:86051837-86052338	Thymus	Thymus.Lymphoid cells_T cells DP2	down	-0.0306731	-0.050477	0.0401425342407181	0.00124809487954816	0.194290743187486	0.0391909535731553
chr10:86637486-86637987	Thymus	Thymus.Lymphoid cells_T cells DP2	down	-0.0209418	-0.0148521	0.00238658950747781	0.0263874532860141	0.0415129477960216	0.192078435936698
chr4:47746486-47746987	Thymus	Thymus.Lymphoid cells_T cells DP2	down	-0.02771	-0.0199896	0.00129894543563169	0.0307482989313257	0.0281804740705454	0.205730509436124
chr2:75015236-75015737	Thymus	Thymus.Lymphoid cells_T cells DP2	down	-0.0663482	-0.0325686	1.15553999804115e-05	0.0406085136741247	0.000823291747925638	0.233250974990519
chr5:67404865-67405366	Thymus	Thymus.Lymphoid cells_T cells DP2	down	-0.0185408	-0.0124684	0.00224563613372146	0.0269930293462137	0.0400744669620705	0.194035161899223
chr19:33224109-33224610	Thymus	Thymus.Lymphoid cells_T cells DP2	up	0.00907622102650455	0.0134496057071635	0.0435247663730328	0.000938771480136842	0.201500359895918	0.0327106577874778
chr13:107955025-107955526	Thymus	Thymus.Lymphoid cells_T cells DP2	down	-0.0214507	-0.0122734	0.000371869428930283	0.0363822529194192	0.0118528989300808	0.22236545516535
chr6:90422467-90422968	Thymus	Thymus.Lymphoid cells_T cells DP2	down	-0.0196513	-0.00975992	8.71401946935871e-05	0.0393166351393892	0.00409440455246118	0.230125935673166
chr3:55743314-55743815	Thymus	Thymus.Lymphoid cells_T cells DP2	up	0.033236467027565	0.0132608782045231	8.97361246341237e-08	0.0409527729670659	1.40967768460684e-05	0.234281050573186
chr2:177497345-177497846	Thymus	Thymus.Lymphoid cells_T cells DP2	down	-0.0430703	-0.0264685	0.0005242794215263	0.0353212128022883	0.0151748695065183	0.219160400517758
chr10:85734741-85735242	Thymus	Thymus.Lymphoid cells_T cells DP2	down	-0.022617	-0.0171076	0.00257470427764114	0.0259385170548749	0.0436127083300028	0.190760973084404
chr17:31386805-31387306	Thymus	Thymus.Lymphoid cells_T cells DP2	down	-0.0278471	-0.0265394	0.00234976619992459	0.0267223712148852	0.0411909596681734	0.193187121070941
chr14:105602862-105603363	Thymus	Thymus.Lymphoid cells_T cells DP2	down	-0.0223	-0.0115885	0.00014753462932573	0.0386957413659658	0.00607769763266817	0.228360146783508
chr6:124769337-124769838	Thymus	Thymus.Lymphoid cells_T cells DP2	down	-0.0180202	-0.00996216	0.000255741157196745	0.0375510502213289	0.00908403254954702	0.225517177449848
chr7:102108153-102108654	Thymus	Thymus.Lymphoid cells_T cells DP2	down	-0.0193987	-0.0107486	0.000442763538621256	0.0360094016136518	0.0134518936610377	0.221298768900308
chr6:149344312-149344813	Thymus	Thymus.Lymphoid cells_T cells DP2	up	0.0319620179819455	0.0187573598062202	0.00027684312986355	0.0374156567857191	0.00961797420350416	0.22529363931465
chr5:107151495-107151996	Thymus	Thymus.Lymphoid cells_T cells DP2	up	0.0315346761149555	0.0186159441592286	0.000279877854335544	0.0373742484698655	0.00968777982797859	0.225252978761508
chr6:48393621-48394122	Thymus	Thymus.Lymphoid cells_T cells DP2	down	-0.0216663	-0.0324902	0.0422488606025839	0.0011099047931008	0.198479306641895	0.0365101481279266
chr16:30601373-30601874	Thymus	Thymus.Lymphoid cells_T cells DP2	down	-0.0136828	-0.0179563	0.0404634564537291	0.00128251184742347	0.195108882606053	0.0399178643554199
chr11:113788863-113789364	Thymus	Thymus.Lymphoid cells_T cells DP2	down	-0.0325148	-0.0178947	9.92062270104037e-05	0.0395206395545067	0.00450596590893311	0.230644670097799
chr15:50761528-50762029	Thymus	Thymus.Lymphoid cells_T cells DP2	down	-0.0266348	-0.050217	0.0465520110287342	0.000707403888862513	0.208012928252905	0.0271819177046084
chr3:126611670-126612171	Thymus	Thymus.Lymphoid cells_T cells DP2	up	0.0241280712734735	0.0189871760300266	0.00252613655050338	0.0264326557937619	0.0431334742504771	0.192094778737132
chr9:13299116-13299617	Thymus	Thymus.Lymphoid cells_T cells DP2	up	0.0239758836178985	0.015027626911262	0.00028831373392649	0.0374463676975842	0.00991439639613124	0.225350866858857
chr13:104046616-104047117	Thymus	Thymus.Lymphoid cells_T cells DP2	up	0.0239810636398029	0.0168681988773009	0.00222115405182604	0.0274212775761069	0.0398584224184273	0.195411672618408
chr12:107148330-107148831	Thymus	Thymus.Lymphoid cells_T cells DP2	up	0.00975567827700787	0.0121963368149508	0.0368768487251791	0.00175714088010179	0.186744393571107	0.0485581496217053
chr7:66981505-66982006	Thymus	Thymus.Lymphoid cells_T cells DP2	down	-0.0221799	-0.0153292	0.00148021456966021	0.0304387937478735	0.0306715436293489	0.204684060966352
chr3:148986713-148987214	Thymus	Thymus.Lymphoid cells_T cells DP2	down	-0.0471363	-0.0285215	0.00131238420273371	0.0311909599799608	0.0283332233018887	0.207030544717575
chr9:110726796-110727297	Thymus	Thymus.Lymphoid cells_T cells DP2	down	-0.0209935	-0.0137259	0.00116846607275974	0.031965846871952	0.0263214053033723	0.209214489473083
chr7:118977896-118978397	Thymus	Thymus.Lymphoid cells_T cells DP2	down	-0.0554105	-0.0246013	1.85662733702335e-05	0.0410253618954378	0.00120800971789218	0.234396849557085
chr1:164503271-164503772	Thymus	Thymus.Lymphoid cells_T cells DP2	down	-0.036827	-0.0142804	2.37773118749396e-06	0.0414666994668473	0.000226963428453668	0.235493133438091
chr13:74009128-74009629	Thymus	Thymus.Lymphoid cells_T cells DP2	down	-0.0176615	-0.00804217	8.15124370889012e-05	0.0400359754106465	0.0038932285043159	0.231835610602903
chr12:108933792-108934293	Thymus	Thymus.Lymphoid cells_T cells DP2	up	0.0148836911514916	0.0233446662141263	0.0371107	0.00175371618423756	0.187286266559105	0.0484970563179181
chr6:34448649-34449150	Thymus	Thymus.Lymphoid cells_T cells DP2	up	0.0192339330136275	0.0140274007837189	0.00176760508512369	0.029261392017285	0.0344172965399784	0.201434208785335
chr9:103761659-103762160	Thymus	Thymus.Lymphoid cells_T cells DP2	down	-0.0396617	-0.0168761	4.20350059566029e-07	0.0416140667336493	5.27152453904085e-05	0.235824066578396
chr12:81063533-81064034	Thymus	Thymus.Lymphoid cells_T cells DP2	down	-0.0192091	-0.00792286	1.35930535950891e-05	0.0413323509187673	0.000934636204761605	0.23515802277534
chr11:98050129-98050630	Thymus	Thymus.Lymphoid cells_T cells DP2	down	-0.0437144	-0.0192686	1.13471576121986e-06	0.0416969185272555	0.000123125348574447	0.236063761792014
chr12:17749676-17750177	Thymus	Thymus.Lymphoid cells_T cells DP2	up	0.0253356911748362	0.0133818988056111	0.000120979720004789	0.0396671461384075	0.00522369198708065	0.231062362994583
chr19:23136378-23136879	Thymus	Thymus.Lymphoid cells_T cells DP2	down	-0.0431042	-0.01807	6.72543030263434e-06	0.0416699860462072	0.00052949669277417	0.235996139101354
chr17:24289284-24289785	Thymus	Thymus.Lymphoid cells_T cells DP2	up	0.035179310800178	0.0254084068001653	0.00132666056910478	0.0315047720752568	0.0285272308329272	0.208013874043583
chr10:111924062-111924563	Thymus	Thymus.Lymphoid cells_T cells DP2	down	-0.0319809	-0.0209369	0.000568686702466372	0.0357544182945458	0.0160440297219216	0.220515726900757
chr11:87233422-87233923	Thymus	Thymus.Lymphoid cells_T cells DP2	up	0.0247683523138408	0.0111407133161435	1.28188635262793e-05	0.0416347961288417	0.000890477435868902	0.2358722553056
chr14:54143737-54144238	Thymus	Thymus.Lymphoid cells_T cells DP2	up	0.0268140862832487	0.0208346605049463	0.00190672362343908	0.0289992159656008	0.0362106287055984	0.200690744593849
chr1:137203486-137203987	Thymus	Thymus.Lymphoid cells_T cells DP2	up	0.0339585721812007	0.0244240688808942	0.000817481890781442	0.0344118815547321	0.020738663842558	0.216331387942625
chr7:19537434-19537935	Thymus	Thymus.Lymphoid cells_T cells DP2	up	0.0185604114065588	0.0323500107316136	0.0450596543491789	0.000913607307935842	0.204871863857829	0.0322103994907363
chr11:69372354-69372855	Thymus	Thymus.Lymphoid cells_T cells DP2	up	0.0127112663562182	0.0217381038600256	0.0453384827366618	0.000891194588610954	0.205459491588864	0.0316521494603125
chr4:149463533-149464034	Thymus	Thymus.Lymphoid cells_T cells DP2	up	0.0258955062521911	0.0194476900516914	0.00206684772415234	0.0285380231445484	0.0380198523317709	0.199121211119502
chr14:30268201-30268702	Thymus	Thymus.Lymphoid cells_T cells DP2	down	-0.0475641	-0.0268451	0.000563930928415369	0.0359951524123431	0.0159415950123021	0.221292695908368
chr6:116266735-116267236	Thymus	Thymus.Lymphoid cells_T cells DP2	up	0.0155460306324779	0.0102097055694782	0.00289036429538016	0.0258536103926344	0.0468806700998761	0.190421790081003
chr10:60685400-60685901	Thymus	Thymus.Lymphoid cells_T cells DP2	down	-0.0436938	-0.0211827	7.71733410789268e-05	0.0407409573771362	0.00374402989990955	0.233657445095769
chr1:13289012-13289513	Thymus	Thymus.Lymphoid cells_T cells DP2	up	0.0191704072003059	0.0135380964476516	0.00131736888068207	0.0318883301811636	0.0284018958543035	0.209035394500087
chr4:103212215-103212716	Thymus	Thymus.Lymphoid cells_T cells DP2	up	0.023283076402572	0.012786937203703	8.12802777788373e-05	0.0407441360627745	0.0038860693131973	0.233666218761305
chr2:58568794-58569295	Thymus	Thymus.Lymphoid cells_T cells DP2	down	-0.0492157	-0.0282268	0.00016401508984384	0.0398927580167235	0.00657503320986152	0.231556833233456
chr5:125305522-125306023	Thymus	Thymus.Lymphoid cells_T cells DP2	up	0.0475676397683783	0.0243412715982818	7.49505369939381e-06	0.0422940733386782	0.000578818285991714	0.237741868405256
chr7:3514022-3514523	Thymus	Thymus.Lymphoid cells_T cells DP2	down	-0.0537577	-0.0309955	0.000221249381160374	0.0393699562092276	0.00816821525792642	0.230229681193655
chr11:64046539-64047040	Thymus	Thymus.Lymphoid cells_T cells DP2	down	-0.0340296	-0.0283301	0.00299815230849412	0.0258597693673156	0.0480134661305243	0.190448694356702
chr15:57923386-57923887	Thymus	Thymus.Lymphoid cells_T cells DP2	up	0.0320173727151702	0.0233441685929107	0.000836889729566688	0.034775914683711	0.0210890260160933	0.217463270530409
chr13:107325652-107326153	Thymus	Thymus.Lymphoid cells_T cells DP2	down	-0.0270789	-0.0209193	0.00203112614980284	0.02909315185143	0.0376350572456472	0.20096400583941
chrX:103822436-103822937	Thymus	Thymus.Lymphoid cells_T cells DP2	down	-0.0427698	-0.0244266	0.000335888476672508	0.0384152382149287	0.011031075763091	0.227618116041037
chr18:61786498-61786999	Thymus	Thymus.Lymphoid cells_T cells DP2	down	-0.0239999	-0.0158127	0.000508249150048596	0.0368627885324756	0.0148626692741512	0.223892138251319
chr11:6017076-6017577	Thymus	Thymus.Lymphoid cells_T cells DP2	up	0.017104631261062	0.0119224293117806	0.0018964440800385	0.0297547828954645	0.0360625267253283	0.20278549012165
chr17:17345804-17346305	Thymus	Thymus.Lymphoid cells_T cells DP2	down	-0.0452587	-0.033622	0.00293707323626457	0.0262181461222751	0.0473699501886209	0.191545069089742
chr4:143172350-143172851	Thymus	Thymus.Lymphoid cells_T cells DP2	up	0.0252458359909904	0.0216738900940765	0.00270741790852372	0.0269770019195551	0.0450900104871084	0.193969147040543
chr2:6863053-6863554	Thymus	Thymus.Lymphoid cells_T cells DP2	down	-0.0198081	-0.0306204	0.0395965301207502	0.0016144137008344	0.193080574012781	0.045995211089454
chr18:20956472-20956973	Thymus	Thymus.Lymphoid cells_T cells DP2	up	0.0171881210931304	0.0112056906644961	0.00104912417852029	0.0339397746138	0.0245496097196646	0.215080914063868
chr9:90245154-90245655	Thymus	Thymus.Lymphoid cells_T cells DP2	up	0.00995605925378187	0.0161355434962045	0.0445839120805045	0.00107373036894798	0.203860053073063	0.035793790711359
chr11:78886264-78886765	Thymus	Thymus.Lymphoid cells_T cells DP2	up	0.0447198067687536	0.0223283795499399	4.4924746340202e-05	0.0421340831082144	0.00243733948262495	0.237230841564948
chr15:59615153-59615654	Thymus	Thymus.Lymphoid cells_T cells DP2	up	0.0157988882323468	0.00959685035356802	0.00155237458214804	0.0315386347274872	0.0316000004333583	0.20810036158993
chr11:68208011-68208512	Thymus	Thymus.Lymphoid cells_T cells DP2	up	0.0164017810872671	0.0101554626790723	0.00106746751618092	0.0339329592028407	0.02479296150859	0.215056958031921
chr9:32710305-32710806	Thymus	Thymus.Lymphoid cells_T cells DP2	up	0.0208404186074151	0.0113085606024376	4.17513926865341e-05	0.0422473676678737	0.00230308743051827	0.237604346532605
chrX:161162470-161162971	Thymus	Thymus.Lymphoid cells_T cells DP2	down	-0.0461533	-0.015282	4.98749792496088e-10	0.0430215692821518	1.55679145031747e-07	0.239930326821843
chr4:125005427-125005928	Thymus	Thymus.Lymphoid cells_T cells DP2	down	-0.0309672	-0.0252967	0.00294073737333404	0.0265597147663081	0.0474047132194904	0.192571181337851
chr2:153559093-153559594	Thymus	Thymus.Lymphoid cells_T cells DP2	down	-0.0335379	-0.0292454	0.00285681884642281	0.026829504088524	0.046496227810431	0.19351737435175
chr2:172933513-172934014	Thymus	Thymus.Lymphoid cells_T cells DP2	down	-0.0168226	-0.0111299	0.00317483663756985	0.0258198614095326	0.049741213349548	0.190273446708594
chr18:74294867-74295368	Thymus	Thymus.Lymphoid cells_T cells DP2	down	-0.0182396	-0.00981429	0.000235372319701271	0.0398764576243307	0.00854157408378662	0.231514969204356
chrX:130505046-130505547	Thymus	Thymus.Lymphoid cells_T cells DP2	up	0.0204141253105664	0.0310554193805993	0.0413435237012341	0.00146411491170366	0.196756962999146	0.04332453294058
chr3:79253976-79254477	Thymus	Thymus.Lymphoid cells_T cells DP2	up	0.0251054198745139	0.0154877102511519	0.000528488351416586	0.0372706781904957	0.0152686264561867	0.225015362364803
chr6:52117158-52117659	Thymus	Thymus.Lymphoid cells_T cells DP2	down	-0.0204758	-0.014813	0.00206319777454692	0.0295542190183478	0.0380079773281468	0.202302447045653
chr8:27109323-27109824	Thymus	Thymus.Lymphoid cells_T cells DP2	down	-0.0516519	-0.0254875	0.000288786316609247	0.0395186885309548	0.00992451049595832	0.230644670097799
chr14:54060352-54060853	Thymus	Thymus.Lymphoid cells_T cells DP2	up	0.0251433639352481	0.0199214932447822	0.00232946165614904	0.0286792164093248	0.0409817364381478	0.199624757433166
chr17:47535196-47535697	Thymus	Thymus.Lymphoid cells_T cells DP2	up	0.00925469323566325	0.0157122234302461	0.0486050749758602	0.000760078688444178	0.212405136915756	0.0284725115035984
chr13:70654284-70654785	Thymus	Thymus.Lymphoid cells_T cells DP2	down	-0.0307357	-0.0131257	4.46915017742084e-06	0.0432297906031502	0.000381820724936273	0.240496919203243
chr7:82246849-82247350	Thymus	Thymus.Lymphoid cells_T cells DP2	down	-0.0284904	-0.0244224	0.00311520544020103	0.0262759779181234	0.0491985822062107	0.191710606330391
chr5:20332489-20332990	Thymus	Thymus.Lymphoid cells_T cells DP2	down	-0.0264527	-0.00981429	7.09274732444285e-07	0.0434445909665604	8.19837125688516e-05	0.240867622475048
chr5:125378871-125379372	Thymus	Thymus.Lymphoid cells_T cells DP2	up	0.020137542444867	0.0135943152131402	0.000942159691887272	0.0349441128020286	0.0228698855938741	0.218090600250519
chr8:79369106-79369607	Thymus	Thymus.Lymphoid cells_T cells DP2	up	0.0275519437260036	0.0215600618526857	0.00304943483115139	0.0265647773081332	0.0485603392917513	0.192592071943066
chr7:6330515-6331016	Thymus	Thymus.Lymphoid cells_T cells DP2	down	-0.0232958	-0.0094103	3.52716586401103e-06	0.0434294690700949	0.000313771626964762	0.240854666234114
chr12:81055177-81055678	Thymus	Thymus.Lymphoid cells_T cells DP2	down	-0.020715	-0.034406	0.0420027724464224	0.00145696025808434	0.198077776893456	0.0432392241117048
chr7:4752361-4752862	Thymus	Thymus.Lymphoid cells_T cells DP2	down	-0.0164777	-0.0108739	0.00126721548487679	0.033406514986908	0.0277255478736104	0.213612067742519
chr14:76532193-76532694	Thymus	Thymus.Lymphoid cells_T cells DP2	down	-0.0391599	-0.0291952	0.0013074630862868	0.0332446807626013	0.0282959531797173	0.213202559422048
chr6:137143635-137144136	Thymus	Thymus.Lymphoid cells_T cells DP2	down	-0.0830864	-0.0353372	1.21002393243427e-07	0.0437643970148363	1.81838495746758e-05	0.241548057426012
chr7:66724934-66725435	Thymus	Thymus.Lymphoid cells_T cells DP2	down	-0.055595	-0.0231963	5.27863911428169e-06	0.0436580817213648	0.000436110915168512	0.241292545239383
chr3:106460509-106461010	Thymus	Thymus.Lymphoid cells_T cells DP2	up	0.0156535913043548	0.0252642317184984	0.0394262638820355	0.00179193345658746	0.192633267169602	0.0491078480113065
chr19:57822564-57823065	Thymus	Thymus.Lymphoid cells_T cells DP2	down	-0.065657	-0.0291308	2.31962790515057e-05	0.0431434724589747	0.00144363983340708	0.240326506025542
chr11:116238701-116239202	Thymus	Thymus.Lymphoid cells_T cells DP2	up	0.0178986281091849	0.0140897705639729	0.00310736242094003	0.0266088043990606	0.0491130310097962	0.19273974034938
chrX:36600016-36600517	Thymus	Thymus.Lymphoid cells_T cells DP2	up	0.0250928757021564	0.0147814900262374	0.00032506818243373	0.0397224852420983	0.0107756110411383	0.231084247592268
chr4:86711639-86712140	Thymus	Thymus.Lymphoid cells_T cells DP2	up	0.0171838238055519	0.0106003678692694	0.000955240780052687	0.0352179154500982	0.0231043055439574	0.218893246331091
chr18:37852077-37852578	Thymus	Thymus.Lymphoid cells_T cells DP2	up	0.00965751157279448	0.015893581778603	0.0440447734367742	0.00125819064733523	0.202612347043057	0.0393934795025317
chr15:3301774-3302275	Thymus	Thymus.Lymphoid cells_T cells DP2	down	-0.0538177	-0.0313898	0.000569592097939302	0.0377904423916769	0.016063177271856	0.226030055311298
chr19:46735621-46736122	Thymus	Thymus.Lymphoid cells_T cells DP2	up	0.0256158712660818	0.0172889064439002	0.000535201274496676	0.0380818843256354	0.0154048527184174	0.226758347395694
chr13:24955451-24955952	Thymus	Thymus.Lymphoid cells_T cells DP2	down	-0.06623	-0.0290351	2.28521308549191e-06	0.0439474854544656	0.000219987813989176	0.24198011078361
chr11:31842514-31843015	Thymus	Thymus.Lymphoid cells_T cells DP2	down	-0.0280003	-0.0140244	0.000133620399263854	0.0418880490959531	0.0056389161405837	0.236605772127125
chr7:67816104-67816605	Thymus	Thymus.Lymphoid cells_T cells DP2	down	-0.0482031	-0.021278	2.9277002343397e-06	0.0439829567469935	0.00026946880209261	0.242015561993213
chr16:35154859-35155360	Thymus	Thymus.Lymphoid cells_T cells DP2	down	-0.043464	-0.0257198	0.000388197028357103	0.039287590143187	0.0122384402859874	0.230047640201533
chr14:61045290-61045791	Thymus	Thymus.Lymphoid cells_T cells DP2	down	-0.0326278	-0.0208107	0.00134857982683644	0.0333728786487264	0.0287944245654391	0.213501340320514
chr8:120307049-120307550	Thymus	Thymus.Lymphoid cells_T cells DP2	down	-0.0146448	-0.00882645	0.00199362055627735	0.0306237350807457	0.0371783080208737	0.205294485170895
chr17:36085913-36086414	Thymus	Thymus.Lymphoid cells_T cells DP2	up	0.0192071691636377	0.0122382264249541	0.00053101181531079	0.0382377297269439	0.015319669250714	0.227220305383087
chr18:47169964-47170465	Thymus	Thymus.Lymphoid cells_T cells DP2	up	0.0654689970304637	0.0336287978488558	2.45151253025935e-05	0.0435491270564922	0.00151111914821915	0.24110760838813
chr18:20958684-20959185	Thymus	Thymus.Lymphoid cells_T cells DP2	up	0.0198805009122896	0.010262199143488	0.000236973388265035	0.0409121482557596	0.0085799018457911	0.234192803275092
chr7:114576221-114576722	Thymus	Thymus.Lymphoid cells_T cells DP2	up	0.0376096640080823	0.0236614467803654	0.000159525349259645	0.0418263774434254	0.0064486305989362	0.236461167266235
chr17:56140147-56140648	Thymus	Thymus.Lymphoid cells_T cells DP2	down	-0.0220294	-0.0132488	0.000239978463916703	0.0409457281896091	0.00867098115759814	0.234281050573186
chr9:69237189-69237690	Thymus	Thymus.Lymphoid cells_T cells DP2	down	-0.0611503	-0.0242351	4.07459962069411e-07	0.0443563413389957	5.14172383658221e-05	0.243032071121652
chr3:105052815-105053316	Thymus	Thymus.Lymphoid cells_T cells DP2	down	-0.0278403	-0.0117058	5.76711027506006e-07	0.0443485931572788	6.86198962375345e-05	0.243017995937839
chr4:138943664-138944165	Thymus	Thymus.Lymphoid cells_T cells DP2	up	0.0101661935218648	0.0141693842798443	0.0466597503937222	0.00103799981051233	0.208205802885722	0.0350228550351221
chr9:118996008-118996509	Thymus	Thymus.Lymphoid cells_T cells DP2	down	-0.0309092	-0.0104843	7.95104630321361e-08	0.0444512346910115	1.2702939376265e-05	0.243222099600109
chr11:117763197-117763698	Thymus	Thymus.Lymphoid cells_T cells DP2	up	0.0205770752268164	0.0144978994520041	0.0010586073911717	0.0351758478007146	0.0246777943757743	0.218775710673121
chr2:129038805-129039306	Thymus	Thymus.Lymphoid cells_T cells DP2	up	0.0218672614362359	0.0117527929278093	4.97406014807122e-05	0.0435934585613511	0.00264494948459032	0.241174023274942
chr5:115080217-115080718	Thymus	Thymus.Lymphoid cells_T cells DP2	up	0.0235348562281904	0.0142472606118152	0.000326673056654884	0.0405971038161311	0.0108161601709393	0.233223984567622
chr8:108971279-108971780	Thymus	Thymus.Lymphoid cells_T cells DP2	down	-0.0464823	-0.0232521	2.19207808109063e-05	0.0442551102845766	0.00137807117558835	0.242758997195078
chr7:92448417-92448918	Thymus	Thymus.Lymphoid cells_T cells DP2	up	0.0409948711942618	0.0242375126747302	8.37265863896307e-05	0.0430933805868886	0.00397297165960064	0.240183123606482
chr13:97823869-97824370	Thymus	Thymus.Lymphoid cells_T cells DP2	down	-0.0263883	-0.0172696	0.000287077068227623	0.0409755969562564	0.00988146184493678	0.234288373106055
chr13:13608258-13608759	Thymus	Thymus.Lymphoid cells_T cells DP2	up	0.00942816310535543	0.0134931178162098	0.041374640941683	0.00169476877664497	0.196837079248967	0.0473549778956224
chr7:130693176-130693677	Thymus	Thymus.Lymphoid cells_T cells DP2	down	-0.0263386	-0.0118745	7.00596446440743e-05	0.0433541774645299	0.00347870438057338	0.240767829710777
chr5:43289727-43290228	Thymus	Thymus.Lymphoid cells_T cells DP2	down	-0.0258689	-0.0414102	0.0454828586058531	0.00121500593468729	0.205753092507631	0.0385620842128715
chr6:142865218-142865719	Thymus	Thymus.Lymphoid cells_T cells DP2	up	0.0245158999805554	0.0139113798234773	0.000285461204806217	0.0411387288086908	0.00983300748524399	0.234638660764812
chr11:99369243-99369744	Thymus	Thymus.Lymphoid cells_T cells DP2	down	-0.0436972	-0.0219571	9.00588536633721e-05	0.0431827667373796	0.00418776649515891	0.240394133293557
chr10:121886741-121887242	Thymus	Thymus.Lymphoid cells_T cells DP2	down	-0.0252469	-0.0100999	1.04236886366322e-05	0.0448014062853663	0.000759460843386008	0.2441364222213
chr6:146500146-146500647	Thymus	Thymus.Lymphoid cells_T cells DP2	up	0.0182907480269653	0.0112687994855896	0.00177351741355694	0.0323598021066847	0.0344992348925967	0.210490219238979
chr9:123960098-123960599	Thymus	Thymus.Lymphoid cells_T cells DP2	up	0.0250781850650057	0.0453204132665625	0.0413873983914519	0.00173402062878951	0.196873203767952	0.0481539873263551
chr15:78368204-78368705	Thymus	Thymus.Lymphoid cells_T cells DP2	down	-0.0312986	-0.0162201	9.96050482029244e-05	0.0432995007735823	0.0045219813901719	0.240684692638469
chr19:34210789-34211290	Thymus	Thymus.Lymphoid cells_T cells DP2	up	0.0170193346748858	0.011183268649759	0.00140964459820191	0.0340986971709425	0.0297303682877299	0.21554824135924
chr6:83633445-83633946	Thymus	Thymus.Lymphoid cells_T cells DP2	down	-0.0514722	-0.0281804	0.000918648047166294	0.0365487732478299	0.0224723862268225	0.222825832553922
chr13:24505960-24506461	Thymus	Thymus.Lymphoid cells_T cells DP2	up	0.0315792801802681	0.0202528735926442	0.000605624772493872	0.0387917677434059	0.0167689902569127	0.228601962929975
chr5:64812017-64812518	Thymus	Thymus.Lymphoid cells_T cells DP2	up	0.016475553816491	0.0094492776145066	0.000807521690785981	0.0371959595876827	0.0205374562675829	0.224846505529587
chr3:34032980-34033481	Thymus	Thymus.Lymphoid cells_T cells DP2	up	0.0179436572589029	0.0278452365613355	0.0407837682611047	0.00183001637833664	0.195725058043821	0.0497502687645013
chr8:26713257-26713758	Thymus	Thymus.Lymphoid cells_T cells DP2	down	-0.0320711	-0.0216918	0.00188050847687463	0.0321920288687804	0.0358280097830574	0.209880594544707
chr7:142480483-142480984	Thymus	Thymus.Lymphoid cells_T cells DP2	down	-0.0271992	-0.0147581	0.00039175451724876	0.0406584388752924	0.0123172738268255	0.233391988960042
chr16:30708881-30709382	Thymus	Thymus.Lymphoid cells_T cells DP2	down	-0.0345325	-0.0137414	4.49223862865267e-06	0.0453224045783232	0.000382571892010215	0.245693863096238
chr11:94423742-94424243	Thymus	Thymus.Lymphoid cells_T cells DP2	down	-0.03309	-0.0223418	0.00167698139520525	0.033092814680706	0.0332233622949716	0.212909518991619
chr13:111762486-111762987	Thymus	Thymus.Lymphoid cells_T cells DP2	down	-0.0216519	-0.0104365	9.20731178117575e-05	0.0439095938169284	0.00425285971258864	0.241903061438819
chr10:43759148-43759649	Thymus	Thymus.Lymphoid cells_T cells DP2	up	0.0159413106363038	0.00969201144707455	0.00119322032854196	0.0354525117557255	0.0266704006609859	0.219517207555391
chr12:38777887-38778388	Thymus	Thymus.Lymphoid cells_T cells DP2	down	-0.0185918	-0.0103748	0.000448470560959831	0.0404006850160041	0.0135797460820894	0.232675830053766
chr3:35920706-35921207	Thymus	Thymus.Lymphoid cells_T cells DP2	up	0.0441650104161929	0.0238191843400157	7.58940200483903e-05	0.0442257360464859	0.00370224353703182	0.242654223357735
chr9:57807333-57807834	Thymus	Thymus.Lymphoid cells_T cells DP2	up	0.0219769712910719	0.0169142972721552	0.00180431432363767	0.0326362436368211	0.0349259393929706	0.211435149670652
chr3:152143425-152143926	Thymus	Thymus.Lymphoid cells_T cells DP2	down	-0.0232953	-0.0173053	0.00310890906424998	0.0280702556918751	0.0491319964764056	0.197412605675003
chr13:112416309-112416810	Thymus	Thymus.Lymphoid cells_T cells DP2	up	0.0188917264646387	0.0121647755852368	0.000645039340146501	0.038936185256479	0.017514690540621	0.229035684174026
chr12:118747351-118747852	Thymus	Thymus.Lymphoid cells_T cells DP2	down	-0.0785413	-0.0241452	1.72788458931497e-09	0.0456860019056015	4.52606752377844e-07	0.246669994903837
chr11:53841469-53841970	Thymus	Thymus.Lymphoid cells_T cells DP2	up	0.0153595620695291	0.010249422982872	0.0014464726941484	0.0344715064937432	0.0302064680165729	0.216475744781301
chr11:19837490-19837991	Thymus	Thymus.Lymphoid cells_T cells DP2	down	-0.0358151	-0.0225203	0.00106371431124711	0.036235254869663	0.0247415660756608	0.221945634631518
chr1:50962234-50962735	Thymus	Thymus.Lymphoid cells_T cells DP2	down	-0.0346104	-0.0136517	1.71333139618694e-06	0.0456914322282391	0.000174048677767059	0.246680654262869
chr17:66017253-66017754	Thymus	Thymus.Lymphoid cells_T cells DP2	up	0.0343030394779219	0.0264943041315854	0.00293086250353329	0.0287047867602779	0.0473208905364255	0.199714455841798
chr7:101466145-101466646	Thymus	Thymus.Lymphoid cells_T cells DP2	down	-0.0268388	-0.0177258	0.00176378035074795	0.0330607387027266	0.0343806158576125	0.212831978480993
chr11:101170715-101171216	Thymus	Thymus.Lymphoid cells_T cells DP2	down	-0.0247609	-0.0135924	0.000146149884577194	0.0437093810372611	0.006031172479126	0.241419499402553
chr11:24077269-24077770	Thymus	Thymus.Lymphoid cells_T cells DP2	down	-0.0114648	-0.0198315	0.0433387602048737	0.00163732536947796	0.201139026900925	0.0463594008767912
chr3:96919537-96920038	Thymus	Thymus.Lymphoid cells_T cells DP2	down	-0.0486101	-0.0213553	1.77877899634326e-06	0.0461358397509186	0.000179481011092328	0.247790638125542
chr9:117251900-117252401	Thymus	Thymus.Lymphoid cells_T cells DP2	down	-0.0291059	-0.0451283	0.0439483937667436	0.00159202302219499	0.202397414093757	0.0456140668213251
chr10:34172588-34173089	Thymus	Thymus.Lymphoid cells_T cells DP2	down	-0.0331447	-0.0163909	0.000186494916282152	0.0434492757939303	0.00717382765506516	0.240884172060313
chr11:118551084-118551585	Thymus	Thymus.Lymphoid cells_T cells DP2	down	-0.0398814	-0.019542	6.13460080147455e-05	0.0451503293611804	0.00313050203160879	0.245108355163263
chrX:162643428-162643929	Thymus	Thymus.Lymphoid cells_T cells DP2	down	-0.0285574	-0.0198287	0.00213650066561105	0.032054402081698	0.0388958948900831	0.20944399829823
chr15:7978591-7979092	Thymus	Thymus.Lymphoid cells_T cells DP2	up	0.0215326200262417	0.0353002818275977	0.0455395745357224	0.00142468666222309	0.205838818800452	0.0425397748820684
chr2:130397397-130397898	Thymus	Thymus.Lymphoid cells_T cells DP2	down	-0.0276505	-0.0133269	8.95946040063621e-06	0.0461204664624677	0.000667887476504239	0.247771226150343
chr4:56681180-56681681	Thymus	Thymus.Lymphoid cells_T cells DP2	down	-0.0345345	-0.0197746	0.00048454571652253	0.0410593525948399	0.0143501479695139	0.234448508031182
chr11:100821523-100822024	Thymus	Thymus.Lymphoid cells_T cells DP2	up	0.0183175406832676	0.0104959556356166	0.000330293168930364	0.0424364804276552	0.0109105303641704	0.238205937322619
chr2:128407029-128407530	Thymus	Thymus.Lymphoid cells_T cells DP2	up	0.0218102230768862	0.0141286231400138	0.000826221196176627	0.03865611609831	0.0208908764138935	0.228309248372826
chr11:106057439-106057940	Thymus	Thymus.Lymphoid cells_T cells DP2	up	0.0212570217805241	0.014070240772176	0.00228481941856878	0.031802219766927	0.0404551360978248	0.208820374593382
chr2:29922072-29922573	Thymus	Thymus.Lymphoid cells_T cells DP2	up	0.0302549670643924	0.0144982852281573	2.19287881741836e-05	0.0461944229300645	0.00137807117558835	0.247954920943993
chr7:68254745-68255246	Thymus	Thymus.Lymphoid cells_T cells DP2	up	0.0239895227758986	0.0167716074600829	0.00212815558460981	0.0324306610888437	0.0388135670977466	0.210667275730008
chr5:20303800-20304301	Thymus	Thymus.Lymphoid cells_T cells DP2	down	-0.0389935	-0.0160976	2.40160629952134e-07	0.0468756181797697	3.263030012574e-05	0.249586543902995
chr2:51981573-51982074	Thymus	Thymus.Lymphoid cells_T cells DP2	up	0.0307749332008055	0.0187156367406643	0.00103429721657812	0.0374277504256294	0.024316739188178	0.225315375555071
chr10:5550020-5550521	Thymus	Thymus.Lymphoid cells_T cells DP2	down	-0.0232943	-0.0158406	0.00132654787967722	0.0359343840416864	0.0285272308329272	0.22110622625728
chr13:63313711-63314212	Thymus	Thymus.Lymphoid cells_T cells DP2	up	0.0266363139215635	0.016190678466083	0.000186072134888464	0.0441671450177099	0.00716145255491015	0.242511767153416
chr10:76962519-76963020	Thymus	Thymus.Lymphoid cells_T cells DP2	down	-0.0206498	-0.0128772	0.000422959966976033	0.0419386432914235	0.0129932971775722	0.236741930275819
chr11:59967096-59967597	Thymus	Thymus.Lymphoid cells_T cells DP2	down	-0.0318803	-0.0254294	0.00220731138812182	0.0322449282864424	0.0396944561583224	0.210051532242348
chr4:154928358-154928859	Thymus	Thymus.Lymphoid cells_T cells DP2	up	0.0106792892941503	0.0160701876629715	0.0492473592770896	0.00109504071920497	0.213545868563252	0.0362483801353083
chr11:118085916-118086417	Thymus	Thymus.Lymphoid cells_T cells DP2	up	0.0193932202637531	0.0104828896242369	0.000961908369473324	0.0380582164965775	0.0232101135614565	0.226683785463377
chr10:19241550-19242051	Thymus	Thymus.Lymphoid cells_T cells DP2	up	0.0178240184645498	0.00967582180669588	0.00101410596392159	0.0377323569094787	0.0240325301530351	0.225912772178798
chr15:66817989-66818490	Thymus	Thymus.Lymphoid cells_T cells DP2	up	0.0194601609514186	0.0126875103799118	0.00115743929381955	0.0369237826326564	0.0261639623171898	0.224088321078734
chr6:120294064-120294565	Thymus	Thymus.Lymphoid cells_T cells DP2	down	-0.0202168	-0.0142669	0.003193563987679	0.0289548812133099	0.0498527934606645	0.20056499912373
chr7:92386774-92387275	Thymus	Thymus.Lymphoid cells_T cells DP2	up	0.0546701998307899	0.0328257961955912	0.000190457222641831	0.0444014540777435	0.00728275323200122	0.243135991694227
chr11:75092661-75093162	Thymus	Thymus.Lymphoid cells_T cells DP2	up	0.0464066918093552	0.0288295540657342	4.79813456708369e-05	0.0462516365210993	0.00257224508406811	0.2480649436096
chr10:22361135-22361636	Thymus	Thymus.Lymphoid cells_T cells DP2	down	-0.0474054	-0.0282988	0.000143646797552576	0.0451154212042377	0.0059504037790041	0.245002929843791
chr6:84208546-84209047	Thymus	Thymus.Lymphoid cells_T cells DP2	down	-0.0472871	-0.0266487	7.88316955411797e-05	0.045995244819835	0.00380753865263671	0.24739181457713
chr7:49430752-49431253	Thymus	Thymus.Lymphoid cells_T cells DP2	up	0.0382233910087424	0.0271884365986963	0.00059591701465631	0.0411271702453364	0.0165763686981644	0.23462688521887
chr10:99374620-99375121	Thymus	Thymus.Lymphoid cells_T cells DP2	down	-0.0182925	-0.0316541	0.0487893806823921	0.00121634319272804	0.21277741566834	0.0385786830231935
chr2:93132062-93132563	Thymus	Thymus.Lymphoid cells_T cells DP2	up	0.00967097516572529	0.0128296652413114	0.047764942932829	0.00132586840507505	0.21061048743923	0.0407472511387127
chr15:85205762-85206263	Thymus	Thymus.Lymphoid cells_T cells DP2	down	-0.0433542	-0.0122465	8.75957423786074e-10	0.0476641569951655	2.54892818238498e-07	0.251548997278103
chr14:26984734-26985235	Thymus	Thymus.Lymphoid cells_T cells DP2	down	-0.0390986	-0.0265542	0.000922797017182666	0.0389835532961885	0.0225427491987541	0.229104562731977
chr10:122923705-122924206	Thymus	Thymus.Lymphoid cells_T cells DP2	up	0.010809651437891	0.0206274400129141	0.0487499635182659	0.00123794694594854	0.212716879026295	0.0389526882119909
chrX:142806670-142807171	Thymus	Thymus.Lymphoid cells_T cells DP2	up	0.0289671592236994	0.017288336569969	0.00037426713976432	0.043157540814239	0.0119113026769901	0.240338675141534
chr4:139582853-139583354	Thymus	Thymus.Lymphoid cells_T cells DP2	down	-0.0250539	-0.0175604	0.00163850562814887	0.0355529588691663	0.0327062426795609	0.219876291974706
chr7:99382113-99382614	Thymus	Thymus.Lymphoid cells_T cells DP2	down	-0.0206718	-0.0122684	0.000318717829671284	0.0440004780462173	0.0106446246190037	0.242046308802452
chr14:105896526-105897027	Thymus	Thymus.Lymphoid cells_T cells DP2	down	-0.0243271	-0.0161587	0.00173934319377886	0.0351620448008532	0.0340494630934654	0.218719212832455
chr1:43447888-43448389	Thymus	Thymus.Lymphoid cells_T cells DP2	up	0.0203391220154354	0.0121486552895959	0.000377563762502034	0.0434041866994035	0.0119939337251571	0.240822626418667
chr5:32303171-32303672	Thymus	Thymus.Lymphoid cells_T cells DP2	down	-0.0367179	-0.0147327	4.07160414649933e-06	0.0481733180344099	0.000353765233111323	0.252704457385912
chr9:66596078-66596579	Thymus	Thymus.Lymphoid cells_T cells DP2	up	0.0182324135148774	0.011355930005465	0.0012142518095857	0.0378148839092768	0.0269453238628562	0.22612815485136
chr17:18558148-18558649	Thymus	Thymus.Lymphoid cells_T cells DP2	up	0.0221168483381026	0.0110087878591253	0.00209580628306108	0.0338140379304956	0.0384151479907679	0.214668737630512
chr10:76744119-76744620	Thymus	Thymus.Lymphoid cells_T cells DP2	down	-0.0288136	-0.0166568	0.000180818001665227	0.0454831672587755	0.0070125615309198	0.246132245595461
chr5:146590871-146591372	Thymus	Thymus.Lymphoid cells_T cells DP2	down	-0.0397297	-0.0322479	0.00277410875991897	0.0312942528062143	0.0457810325465095	0.207366494876154
chr10:96367826-96368327	Thymus	Thymus.Lymphoid cells_T cells DP2	up	0.0246318747188536	0.0113700506700837	3.73008499706108e-05	0.047483962134285	0.00211268615115317	0.251147678797136
chr18:54061628-54062129	Thymus	Thymus.Lymphoid cells_T cells DP2	down	-0.0177305	-0.00871142	0.000394379881608752	0.0434996009104403	0.0123700680395436	0.240962634330632
chr11:6010326-6010827	Thymus	Thymus.Lymphoid cells_T cells DP2	up	0.0399108428239152	0.0259769782980671	0.000128461039084087	0.0461827195632852	0.00547000339092437	0.247916022547594
chr7:82174518-82175019	Thymus	Thymus.Lymphoid cells_T cells DP2	down	-0.0252361	-0.0127671	0.000343589160630266	0.0440611907617503	0.0112213398790028	0.242192133898545
chr11:68208529-68209030	Thymus	Thymus.Lymphoid cells_T cells DP2	up	0.0173507494356772	0.0100751951327633	0.000655468509564944	0.0415798102491353	0.0177164024335224	0.235730376468844
chr15:31150742-31151243	Thymus	Thymus.Lymphoid cells_T cells DP2	up	0.023734216783155	0.0169629001713254	0.00171728211046998	0.035517493196305	0.0337621760761391	0.219752858816869
chr16:22135237-22135738	Thymus	Thymus.Lymphoid cells_T cells DP2	up	0.0173152235996764	0.0104937846797723	0.000358187941513362	0.044042994721521	0.011538797767629	0.242155139217307
chr11:96935038-96935539	Thymus	Thymus.Lymphoid cells_T cells DP2	down	-0.0376827	-0.0161921	7.38649905644506e-06	0.048357139396897	0.000571835584156538	0.253167525531021
chr2:71405561-71406062	Thymus	Thymus.Lymphoid cells_T cells DP2	up	0.0442323897580379	0.0233382885727836	1.2797540769516e-05	0.0483248908823681	0.000889432221671839	0.253101958803507
chr16:7803393-7803894	Thymus	Thymus.Lymphoid cells_T cells DP2	down	-0.0984669	-0.0279619	1.33749087498182e-09	0.0488624420370783	3.65901871398743e-07	0.254456402559021
chr15:37373625-37374126	Thymus	Thymus.Lymphoid cells_T cells DP2	down	-0.0675562	-0.0327835	3.19583867107323e-05	0.0480993215580542	0.0018644935937277	0.252596568765851
chr5:137583202-137583703	Thymus	Thymus.Lymphoid cells_T cells DP2	down	-0.0289618	-0.047755	0.0496636897549151	0.00129205436885343	0.214322354230916	0.0401531396194273
chr1:54249852-54250353	Thymus	Thymus.Lymphoid cells_T cells DP2	down	-0.0138772	-0.0224785	0.0496621874747438	0.0012960266726449	0.214322354230916	0.0401887102209146
chr2:158167295-158167796	Thymus	Thymus.Lymphoid cells_T cells DP2	up	0.0119155246550619	0.0191798317898295	0.0480396172663123	0.00146139021898057	0.211224315303493	0.0432899508359918
chr16:76377217-76377718	Thymus	Thymus.Lymphoid cells_T cells DP2	up	0.0306635821225725	0.0167013612993019	7.56471325164131e-05	0.0473751870091261	0.0036965623434598	0.250843160757718
chr6:52110643-52111144	Thymus	Thymus.Lymphoid cells_T cells DP2	down	-0.0312582	-0.0118706	6.77111202125596e-07	0.0488844351220092	7.89096262865299e-05	0.254467386154997
chr18:37985449-37985950	Thymus	Thymus.Lymphoid cells_T cells DP2	down	-0.0240169	-0.0148453	0.000551998153616322	0.0426812153211768	0.0157171409176457	0.238908629575261
chr2:148407288-148407789	Thymus	Thymus.Lymphoid cells_T cells DP2	up	0.0213115626727631	0.0362465541160166	0.0496602866297275	0.00130522628105352	0.214322354230916	0.0404116894501412
chr4:137508418-137508919	Thymus	Thymus.Lymphoid cells_T cells DP2	down	-0.041952	-0.0280542	0.00320200496199427	0.0305111045251039	0.049924009810669	0.204996775464853
chr6:140552528-140553029	Thymus	Thymus.Lymphoid cells_T cells DP2	up	0.0334965810734597	0.0257139577004219	0.0025330050639103	0.0327467474960222	0.0431903117087947	0.211820993902173
chr3:133335200-133335701	Thymus	Thymus.Lymphoid cells_T cells DP2	up	0.0297789852044112	0.0173304322854227	0.000250909738795296	0.0455422370630959	0.0089613819815591	0.246207452655109
chr11:113787590-113788091	Thymus	Thymus.Lymphoid cells_T cells DP2	down	-0.0280776	-0.0103214	1.83200352384392e-07	0.0492056214985904	2.58323434196464e-05	0.255158732003321
chr7:66974827-66975328	Thymus	Thymus.Lymphoid cells_T cells DP2	down	-0.0354816	-0.0138817	1.31248722473829e-07	0.0492423278261074	1.95371719647991e-05	0.255227662432446
chr9:117219276-117219777	Thymus	Thymus.Lymphoid cells_T cells DP2	down	-0.0373923	-0.0235136	0.00117824219285263	0.0389395088511465	0.0264458584744836	0.229035684174026
chr6:122560398-122560899	Thymus	Thymus.Lymphoid cells_T cells DP2	down	-0.0178982	-0.0131203	0.00272747271597517	0.0324811710733812	0.0453068674309644	0.210863495074439
chr9:37147952-37148453	Thymus	Thymus.Lymphoid cells_T cells DP2	down	-0.0316798	-0.0180965	0.000557034800876928	0.0432300811007206	0.0158145085224068	0.240496919203243
chr1:30786522-30787023	Thymus	Thymus.Lymphoid cells_T cells DP2	down	-0.0507598	-0.0247374	3.88830267782522e-05	0.0487915309927473	0.00217620561128472	0.254273844980642
chr3:101232293-101232794	Thymus	Thymus.Lymphoid cells_T cells DP2	down	-0.031355	-0.0157841	3.76110691475684e-05	0.0489174495672654	0.00212346701990879	0.254485163637419
chr5:73614482-73614983	Thymus	Thymus.Lymphoid cells_T cells DP2	up	0.0370548202946298	0.0249327925789932	0.00201448813787697	0.035343487463206	0.0374393611156306	0.219217644575689
chr6:52209465-52209966	Thymus	Thymus.Lymphoid cells_T cells DP2	down	-0.0384489	-0.0267007	0.00256725455165785	0.0332943719394277	0.0435529323104997	0.213323513718704
chr7:125475617-125476118	Thymus	Thymus.Lymphoid cells_T cells DP2	up	0.017870936459968	0.010743976460625	0.000675519654762454	0.0428848158071298	0.0180846855286345	0.239497542181051
chr12:102627477-102627978	Thymus	Thymus.Lymphoid cells_T cells DP2	down	-0.0173872	-0.0130256	0.00292394859343322	0.0323790969731297	0.0472664021941891	0.210543837863803
chr7:49341727-49342228	Thymus	Thymus.Lymphoid cells_T cells DP2	up	0.0364972980571251	0.0252702285191938	0.000366408076407299	0.0454866047045974	0.0117342496984756	0.246139761053406
chr13:59027398-59027899	Thymus	Thymus.Lymphoid cells_T cells DP2	down	-0.0479374	-0.0264339	0.000428473068579307	0.0450353191581567	0.0131086673189642	0.244811849830126
chr6:128995305-128995806	Thymus	Thymus.Lymphoid cells_T cells DP2	up	0.0436912913148376	0.0243482487936772	0.000123660674881682	0.0481492409638057	0.00531193631347623	0.252681497645787
chr8:93813289-93813790	Thymus	Thymus.Lymphoid cells_T cells DP2	up	0.0371340287703917	0.0267981777422236	0.00297136788312128	0.0323312242851855	0.0477247550816049	0.210381583463951
chr7:101457758-101458259	Thymus	Thymus.Lymphoid cells_T cells DP2	down	-0.0262047	-0.0133546	0.000107129717881509	0.0484424005518991	0.00478457593782113	0.253417292059883
chr8:94458410-94458911	Thymus	Thymus.Lymphoid cells_T cells DP2	up	0.0360508364307728	0.0297120205468292	0.00238431675051848	0.0345551044151658	0.0414964818925674	0.216714829666892
chr9:82855210-82855711	Thymus	Thymus.Lymphoid cells_T cells DP2	up	0.0192226486196503	0.0092400056002492	0.000159092360794067	0.0477765637599577	0.00643892233088283	0.251831875783377
chr19:9067149-9067650	Thymus	Thymus.Lymphoid cells_T cells DP2	up	0.0199296703996564	0.0108870505193185	0.000309764054127837	0.046168772595181	0.0104317903694178	0.247864181437934
chr11:46308528-46309029	Thymus	Thymus.Lymphoid cells_T cells DP2	up	0.0144165368170598	0.0105581390109835	0.00279136027813419	0.0329838723711784	0.0459529951968179	0.212520575502049
chr5:64522585-64523086	Thymus	Thymus.Lymphoid cells_T cells DP2	up	0.0153514168200895	0.0111530643091391	0.00270437997613102	0.0333969415262963	0.0450553010577832	0.213570125479828
chr12:76684468-76684969	Thymus	Thymus.Lymphoid cells_T cells DP2	down	-0.0340585	-0.0230577	0.00170148089605138	0.0374208830664876	0.0335573790746642	0.225302747174025
chr5:62764671-62765172	Thymus	Thymus.Lymphoid cells_T cells DP2	up	0.0288011114209381	0.013174895297712	7.27574977533348e-05	0.0493370459259925	0.00357978827077069	0.255452894400831
chr16:18405427-18405928	Thymus	Thymus.Lymphoid cells_T cells DP2	up	0.0244708572948591	0.0159400124527878	0.00119366724691295	0.0402947742248597	0.0266704006609859	0.23244373321579
chr19:37317301-37317802	Thymus	Thymus.Lymphoid cells_T cells DP2	up	0.042563196263136	0.032288886980232	0.00268456282099713	0.0336573654368008	0.044809432500156	0.214316733921118
chr12:17473087-17473588	Thymus	Thymus.Lymphoid cells_T cells DP2	down	-0.0486729	-0.0351049	0.00212186813339353	0.0357749251119446	0.038738951745901	0.220561037948071
chr3:54715419-54715920	Thymus	Thymus.Lymphoid cells_T cells DP2	down	-0.062551	-0.0326895	7.93726504937021e-05	0.0494034636117234	0.0038284471321011	0.255555483516907
chr1:194976753-194977254	Thymus	Thymus.Lymphoid cells_T cells DP2	down	-0.0196925	-0.0110818	0.000497145415677945	0.0450995968583645	0.014619417721755	0.244945154468638
chr11:49835214-49835715	Thymus	Thymus.Lymphoid cells_T cells DP2	down	-0.0386129	-0.0229742	0.000596211664969861	0.0443541814664809	0.0165763686981644	0.243029633445326
chr2:103707006-103707507	Thymus	Thymus.Lymphoid cells_T cells DP2	up	0.0252800672978615	0.0154009742821311	0.000193614666200782	0.0481519701640978	0.00736770353436602	0.252681497645787
chr14:70519729-70520230	Thymus	Thymus.Lymphoid cells_T cells DP2	down	-0.0209513	-0.0139673	0.00137713183814879	0.03971665750559	0.0292629674487785	0.231075006901511
chr5:77482443-77482944	Thymus	Thymus.Lymphoid cells_T cells DP2	down	-0.0286128	-0.0161552	0.000272587632174946	0.0473839743972871	0.00950742454913704	0.250862270550078
chr16:4722787-4723288	Thymus	Thymus.Lymphoid cells_T cells DP2	up	0.0151800725609912	0.00924920620956732	0.00140214183065719	0.0395978594701513	0.0296344401139838	0.230838465727698
chr17:83367048-83367549	Thymus	Thymus.Lymphoid cells_T cells DP2	up	0.0256443409652367	0.0155326222256452	0.000246435520818998	0.0477793722702555	0.00885686636844559	0.251831875783377
chr3:9983150-9983651	Thymus	Thymus.Lymphoid cells_T cells DP2	down	-0.0250976	-0.0165148	0.00272876769733704	0.0341821496558179	0.0453177545010347	0.21573363297783
chr3:79248060-79248561	Thymus	Thymus.Lymphoid cells_T cells DP2	up	0.017768635695199	0.0104594374803467	0.000457158937335585	0.0459370996011657	0.0137927294376758	0.247268149319607
chr11:31759127-31759628	Thymus	Thymus.Lymphoid cells_T cells DP2	down	-0.0244505	-0.0144457	0.00101397039638493	0.0421150280975934	0.0240325301530351	0.237170670272535
chr11:62549605-62550106	Thymus	Thymus.Lymphoid cells_T cells DP2	up	0.016546643085453	0.0096169357980356	0.000481822885270383	0.0457891899319763	0.0142934065092215	0.246935174425653
chr18:58410038-58410539	Thymus	Thymus.Lymphoid cells_T cells DP2	down	-0.0480706	-0.0310074	0.000676065322399533	0.0444341462152923	0.0180892909848704	0.243196674433861
chr1:192856932-192857433	Thymus	Thymus.Lymphoid cells_T cells DP2	down	-0.0350844	-0.0223952	0.00081196873381078	0.0432946029815754	0.0206320425384722	0.240676348780874
chr6:146493878-146494379	Thymus	Thymus.Lymphoid cells_T cells DP2	up	0.0201935086670708	0.0142659108776341	0.00159841858828317	0.0390569593892967	0.0321980805350669	0.229250746469645
chr15:98780024-98780525	Thymus	Thymus.Lymphoid cells_T cells DP2	down	-0.0390168	-0.0269322	0.00187284407279134	0.037648566774616	0.0357445352209313	0.225733701975782
chr15:85974107-85974608	Thymus	Thymus.Lymphoid cells_T cells DP2	down	-0.0361815	-0.0235634	0.00182567310234565	0.037975550320422	0.0351997225859189	0.226553384705545
chr12:32143729-32144230	Thymus	Thymus.Lymphoid cells_T cells DP2	up	0.0242666293549348	0.0130007041156399	0.000189018591788071	0.0489477635705608	0.00724126898584648	0.254541842447096
chr16:4719981-4720482	Thymus	Thymus.Lymphoid cells_T cells DP2	up	0.0255498023887486	0.018347944153685	0.00197509884122698	0.0373708034765221	0.0369507515896049	0.225251865425282
chr2:170024852-170025353	Thymus	Thymus.Lymphoid cells_T cells DP2	down	-0.024491	-0.013233	0.000574676415014582	0.0456369206277192	0.0161502817198386	0.246531226282725
chr15:101148544-101149045	Thymus	Thymus.Lymphoid cells_T cells DP2	up	0.0292640424777224	0.0177065020874362	0.000457939576200972	0.0466055893219868	0.0138133408435538	0.248967294551625
chr2:168440737-168441238	Thymus	Thymus.Lymphoid cells_T cells DP2	down	-0.0634385	-0.0281321	0.0002693345157235	0.0484548900590988	0.00943024836841765	0.253436776986882
chr19:44502631-44503132	Thymus	Thymus.Lymphoid cells_T cells DP2	up	0.0312030521822265	0.0240645972228727	0.00120445192144972	0.0417767995713004	0.0268118263023188	0.236317740860951
chr17:49030729-49031230	Thymus	Thymus.Lymphoid cells_T cells DP2	down	-0.0528957	-0.0282461	0.00015172997495835	0.0499797134002601	0.00621259938784247	0.256930151953863
chr1:191432511-191433012	Thymus	Thymus.Lymphoid cells_T cells DP2	up	0.0288668789028702	0.014550487166816	0.000193977591036655	0.049529343305621	0.00737953245728737	0.255938330264836
chr12:32005661-32006162	Thymus	Thymus.Lymphoid cells_T cells DP2	up	0.0172644250152287	0.0121730343513716	0.0022040230534959	0.0367947948149356	0.0396715751218034	0.223649678432962
chr2:13529484-13529985	Thymus	Thymus.Lymphoid cells_T cells DP2	up	0.0241915730269756	0.0183833791135177	0.00265738801116627	0.0352172344714307	0.044520189959326	0.218893246331091
chr15:37580196-37580697	Thymus	Thymus.Lymphoid cells_T cells DP2	down	-0.0310277	-0.0226044	0.00282140964550178	0.0347611119797286	0.046201153486677	0.217446452712956
chr12:18610720-18611221	Thymus	Thymus.Lymphoid cells_T cells DP2	down	-0.019036	-0.012422	0.00148202693228439	0.0404810299227943	0.0306866625658902	0.23296335702558
chr12:36909533-36910034	Thymus	Thymus.Lymphoid cells_T cells DP2	down	-0.0430859	-0.0249507	0.000788802561206381	0.0445975407323194	0.0202112485017869	0.243584252121176
chr8:117008597-117009098	Thymus	Thymus.Lymphoid cells_T cells DP2	up	0.0186845539489096	0.0303870632408425	0.0499059550909734	0.00178758611553785	0.214804483109492	0.0490382403279676
chr18:3984091-3984592	Thymus	Thymus.Lymphoid cells_T cells DP2	down	-0.019493	-0.0117639	0.000773267153732637	0.0447010437291933	0.0199556362821009	0.243890085266026
chr6:71868747-71869248	Thymus	Thymus.Lymphoid cells_T cells DP2	down	-0.0276982	-0.0204065	0.00237055502436129	0.0365001674591602	0.0413660538181583	0.222686388862465
chr15:66861742-66862243	Thymus	Thymus.Lymphoid cells_T cells DP2	up	0.0175027127453521	0.011219316840832	0.00157583254609531	0.0403396451411469	0.0318791839206151	0.232551112708367
chr7:130692298-130692799	Thymus	Thymus.Lymphoid cells_T cells DP2	down	-0.0169264	-0.00853062	0.000206200968276621	0.0498558183747076	0.0077435900968176	0.256698683926105
chr15:85207690-85208191	Thymus	Thymus.Lymphoid cells_T cells DP2	down	-0.0460538	-0.0307413	0.00250437662907038	0.0361992307064087	0.0428983097403835	0.221849638136742
chr2:178541988-178542489	Thymus	Thymus.Lymphoid cells_T cells DP2	down	-0.0200143	-0.0135627	0.00123270072739916	0.0422602518469454	0.0272013785083248	0.237664554947927
chr6:67400848-67401349	Thymus	Thymus.Lymphoid cells_T cells DP2	up	0.0250731186185244	0.0145174332007437	0.00028207144997554	0.0492342559214868	0.00975179976762228	0.255204493247369
chr8:92450235-92450736	Thymus	Thymus.Lymphoid cells_T cells DP2	down	-0.0501021	-0.0296311	0.000217642329707203	0.0499873927887182	0.00806545820741043	0.256941957823357
chr1:131612478-131612979	Thymus	Thymus.Lymphoid cells_T cells DP2	up	0.0259298173874225	0.0182788461772057	0.00307635716777324	0.034594758660261	0.0487916788586809	0.216798532652883
chr17:32165386-32165887	Thymus	Thymus.Lymphoid cells_T cells DP2	up	0.0129800190494954	0.00917591481141665	0.0030993827093834	0.0345208720016885	0.0490159489161682	0.216598333364729
chr1:167340159-167340660	Thymus	Thymus.Lymphoid cells_T cells DP2	down	-0.0173958	-0.0100448	0.000902346327569509	0.044715786395912	0.0222116380799379	0.243926353297062
chr11:77778624-77779125	Thymus	Thymus.Lymphoid cells_T cells DP2	up	0.023072743079628	0.0148953212433649	0.00179584731987137	0.0402039416177708	0.0348038881315107	0.232239491530537
chr8:61273769-61274270	Thymus	Thymus.Lymphoid cells_T cells DP2	up	0.0293083635926191	0.0172168092731566	0.000560973675867812	0.0475372753418832	0.0158801719098888	0.251288974409639
chr12:85968347-85968848	Thymus	Thymus.Lymphoid cells_T cells DP2	up	0.0243615987137736	0.0140424909773586	0.000987028123500268	0.0446913660111656	0.0236072139087505	0.243858849055034
chr11:50632241-50632742	Thymus	Thymus.Lymphoid cells_T cells DP2	down	-0.0293329	-0.0225121	0.000887591975464862	0.0453073379914012	0.0219452974078217	0.24564037700281
chr18:58033236-58033737	Thymus	Thymus.Lymphoid cells_T cells DP2	down	-0.0236041	-0.0150283	0.00140528712513869	0.0424429134049761	0.0296787844695274	0.238205937322619
chr6:39257190-39257691	Thymus	Thymus.Lymphoid cells_T cells DP2	down	-0.0222024	-0.0109246	0.000596115130174322	0.0475759980510755	0.0165763686981644	0.251334583396601
chr4:106327388-106327889	Thymus	Thymus.Lymphoid cells_T cells DP2	down	-0.0318388	-0.0203609	0.001965395920823	0.0399961747502187	0.0368654281332853	0.231745753215105
chr10:110919924-110920425	Thymus	Thymus.Lymphoid cells_T cells DP2	down	-0.0163142	-0.00967167	0.00068490698948518	0.0471650970105793	0.0182544394182686	0.250395724064969
chr2:172860074-172860575	Thymus	Thymus.Lymphoid cells_T cells DP2	down	-0.0389102	-0.0257799	0.00067243392441471	0.0473007456180208	0.0180218516647174	0.250702620423957
chr19:28912653-28913154	Thymus	Thymus.Lymphoid cells_T cells DP2	down	-0.0335064	-0.0223521	0.00248325546804748	0.03789932264276	0.0426193420655861	0.226317934812193
chrX:103820533-103821034	Thymus	Thymus.Lymphoid cells_T cells DP2	down	-0.0488182	-0.0256862	0.00107598072811325	0.0448028186599092	0.0249351275489219	0.2441364222213
chr5:113164879-113165380	Thymus	Thymus.Lymphoid cells_T cells DP2	down	-0.0233473	-0.0129758	0.000548859536019536	0.0484737942918747	0.0156592377106633	0.25347192329926
chr5:118576726-118577227	Thymus	Thymus.Lymphoid cells_T cells DP2	up	0.0184221660731459	0.0144482854073907	0.002565257336942	0.0377805561248278	0.04352552472167	0.226008075628004
chr7:66988499-66989000	Thymus	Thymus.Lymphoid cells_T cells DP2	down	-0.0423895	-0.0258552	0.000538257759571188	0.0488651131268483	0.0154493228929085	0.254456402559021
chr16:88701944-88702445	Thymus	Thymus.Lymphoid cells_T cells DP2	down	-0.0358491	-0.0252662	0.00304533727884209	0.0360691234991844	0.0485223511493131	0.221454510644813
chr17:36082710-36083211	Thymus	Thymus.Lymphoid cells_T cells DP2	up	0.0210932439058171	0.0164615782424253	0.00279390902757823	0.0372693949588025	0.04596781608207	0.225015362364803
chr9:118991226-118991727	Thymus	Thymus.Lymphoid cells_T cells DP2	down	-0.0230872	-0.0159308	0.000948711160675361	0.0463281455126655	0.0229816764599087	0.248275741555266
chr5:118589116-118589617	Thymus	Thymus.Lymphoid cells_T cells DP2	up	0.0150344629073365	0.00834982619214966	0.00107861331333605	0.0455959711531699	0.0249608930314449	0.246424114726602
chr6:8336123-8336624	Thymus	Thymus.Lymphoid cells_T cells DP2	up	0.0301067069243881	0.0190002326721669	0.000703356411003354	0.0482318100212112	0.0186096602613324	0.252800903573468
chr6:103468712-103469213	Thymus	Thymus.Lymphoid cells_T cells DP2	up	0.0243739637380107	0.0163023931860178	0.00141341506696723	0.0438284091563118	0.0297705223257538	0.241728683051574
chr4:154013332-154013833	Thymus	Thymus.Lymphoid cells_T cells DP2	down	-0.0271897	-0.0173916	0.000720936433298662	0.0481507055670301	0.0189263843829542	0.252681497645787
chr4:135501542-135502043	Thymus	Thymus.Lymphoid cells_T cells DP2	down	-0.024084	-0.014531	0.00127974405435544	0.0446408527403872	0.027887714852647	0.243731820631706
chr8:125504540-125505041	Thymus	Thymus.Lymphoid cells_T cells DP2	down	-0.0297016	-0.0184552	0.00104153381653962	0.046009231802616	0.024428467175711	0.247424450518921
chr3:153797519-153798020	Thymus	Thymus.Lymphoid cells_T cells DP2	down	-0.0266164	-0.0159786	0.00142411218731937	0.043993800156245	0.0299073844123236	0.242037635450797
chr6:15702048-15702549	Thymus	Thymus.Lymphoid cells_T cells DP2	down	-0.0423413	-0.0247151	0.00180578326641052	0.0420721965005164	0.0349428983155422	0.237108919151062
chr15:35460234-35460735	Thymus	Thymus.Lymphoid cells_T cells DP2	up	0.0424773314652371	0.026382417215256	0.000770784075100481	0.0480442570939842	0.0199067946175623	0.252502264806948
chr1:57849845-57850346	Thymus	Thymus.Lymphoid cells_T cells DP2	up	0.0364126044257794	0.0216000005455842	0.000558161777992521	0.0498607699672882	0.0158258630894554	0.256714851505391
chr16:18088964-18089465	Thymus	Thymus.Lymphoid cells_T cells DP2	up	0.0142920532922713	0.00833121371075778	0.000944067120175825	0.0469378042404996	0.0229044163100901	0.249796355141562
chr6:120119787-120120288	Thymus	Thymus.Lymphoid cells_T cells DP2	up	0.037267898546324	0.0284627853857825	0.0031592984155596	0.0366854536777051	0.0496184570284126	0.223319332296486
chr11:3329120-3329621	Thymus	Thymus.Lymphoid cells_T cells DP2	up	0.0160291147595391	0.0095748195016908	0.00152817217084385	0.0440123573930738	0.0312960681984216	0.242073944441292
chr12:108930496-108930997	Thymus	Thymus.Lymphoid cells_T cells DP2	up	0.03383146692522	0.0227411428231212	0.0013169262265844	0.0451792812841527	0.0283966726256089	0.24520877556716
chr6:53066216-53066717	Thymus	Thymus.Lymphoid cells_T cells DP2	down	-0.0511092	-0.0315292	0.00108901668216871	0.0464859544075871	0.0251344695515977	0.248709596596579
chr14:54152086-54152587	Thymus	Thymus.Lymphoid cells_T cells DP2	up	0.0208803446380515	0.0128891331700072	0.00118968896066598	0.0461348500436077	0.0266296023226877	0.247790638125542
chr14:54000479-54000980	Thymus	Thymus.Lymphoid cells_T cells DP2	up	0.0203605152047808	0.0135250778581331	0.00203223008577218	0.0419585950635008	0.0376456676712238	0.236788183423596
chr10:99203861-99204362	Thymus	Thymus.Lymphoid cells_T cells DP2	up	0.0152488795908774	0.010025395245849	0.002978363354312	0.0383563046167547	0.0477883660895502	0.227486557890914
chr17:36145760-36146261	Thymus	Thymus.Lymphoid cells_T cells DP2	up	0.0161643651452101	0.0106159345047495	0.00177384976101396	0.0434443704383267	0.0345009639696746	0.240867622475048
chr6:118942363-118942864	Thymus	Thymus.Lymphoid cells_T cells DP2	up	0.0469391128555216	0.0295489775235817	0.00109356210850113	0.0471941719893458	0.0251942415798739	0.250484586869907
chr2:28848242-28848743	Thymus	Thymus.Lymphoid cells_T cells DP2	up	0.0490708104919822	0.0301725430135928	0.000716918308776576	0.0499767134424946	0.0188488331085413	0.256930151953863
chr10:77082466-77082967	Thymus	Thymus.Lymphoid cells_T cells DP2	down	-0.0234675	-0.0159078	0.00199874160103013	0.0427028696145183	0.0372150402080648	0.238934222426167
chr11:115779082-115779583	Thymus	Thymus.Lymphoid cells_T cells DP2	down	-0.0226255	-0.0159022	0.00317658680899055	0.0381324992192551	0.0497576316225112	0.226916712726121
chr17:45320544-45321045	Thymus	Thymus.Lymphoid cells_T cells DP2	up	0.0236729638085679	0.0145745917291337	0.00111604426149421	0.0480438044407733	0.0255419490214156	0.252502264806948
chr13:95712872-95713373	Thymus	Thymus.Lymphoid cells_T cells DP2	up	0.0264544315711534	0.0171407509481347	0.00150915872297297	0.0458317585863948	0.0310533456935128	0.247037554335575
chr10:62556418-62556919	Thymus	Thymus.Lymphoid cells_T cells DP2	up	0.027230632376059	0.0185278070344957	0.00234949920514065	0.0421362363770957	0.0411909596681734	0.237233539659698
chr18:46604242-46604743	Thymus	Thymus.Lymphoid cells_T cells DP2	down	-0.0411655	-0.0295587	0.00167659881865541	0.0452764565260123	0.0332204271798766	0.245507965530037
chr15:27792473-27792974	Thymus	Thymus.Lymphoid cells_T cells DP2	down	-0.0280433	-0.0184115	0.00109802978194309	0.0488640629277681	0.0252561107659369	0.254456402559021
chr6:94282765-94283266	Thymus	Thymus.Lymphoid cells_T cells DP2	down	-0.0299704	-0.0240404	0.00251114057828675	0.0419618918102107	0.0429570548635433	0.236788183423596
chr8:108970739-108971240	Thymus	Thymus.Lymphoid cells_T cells DP2	down	-0.0399701	-0.0252666	0.0016209941920189	0.0459506859478411	0.0324865942504866	0.247302330194619
chr7:82176142-82176643	Thymus	Thymus.Lymphoid cells_T cells DP2	down	-0.0320793	-0.0204272	0.00118843822590684	0.0483659422923457	0.0266100125504004	0.253178970859776
chr10:95118675-95119176	Thymus	Thymus.Lymphoid cells_T cells DP2	up	0.0193361200083471	0.0128661858734199	0.00154642232564587	0.0463363521074877	0.0315180575563932	0.248284145404174
chr14:62877474-62877975	Thymus	Thymus.Lymphoid cells_T cells DP2	up	0.0159178060526966	0.00970992731357179	0.00212555356181836	0.0435477341855898	0.0387812953262317	0.24110760838813
chr7:19543556-19544057	Thymus	Thymus.Lymphoid cells_T cells DP2	up	0.0163057274120796	0.0096318360953221	0.00140183871225865	0.0472798703675506	0.0296344401139838	0.250660307435725
chr1:59316691-59317192	Thymus	Thymus.Lymphoid cells_T cells DP2	down	-0.0188465	-0.0116093	0.00175881080506879	0.0455387997575685	0.0343120647022444	0.246207452655109
chr1:23958804-23959305	Thymus	Thymus.Lymphoid cells_T cells DP2	down	-0.0359759	-0.0309089	0.00298626736342771	0.0403778173876878	0.0478772411289405	0.232675830053766
chr7:68273496-68273997	Thymus	Thymus.Lymphoid cells_T cells DP2	up	0.021150428416478	0.01496607840533	0.00202432762432508	0.044533579621208	0.0375532781739405	0.243391496073933
chr1:50926632-50927133	Thymus	Thymus.Lymphoid cells_T cells DP2	down	-0.0424792	-0.0295155	0.00276297261517131	0.0415134771268388	0.0456662803470409	0.235571071041583
chr17:48458042-48458543	Thymus	Thymus.Lymphoid cells_T cells DP2	down	-0.0290723	-0.0190689	0.00134185443521233	0.0481698741688239	0.0287244008864613	0.252704457385912
chr12:8831005-8831506	Thymus	Thymus.Lymphoid cells_T cells DP2	down	-0.0485494	-0.0312118	0.00185835771918206	0.0454792958911092	0.0355974223767247	0.246122804954309
chr6:137156413-137156914	Thymus	Thymus.Lymphoid cells_T cells DP2	down	-0.0383466	-0.0232456	0.00140886413153172	0.0478649840306311	0.0297188962404721	0.252090339018277
chr6:84152591-84153092	Thymus	Thymus.Lymphoid cells_T cells DP2	down	-0.0328374	-0.0227195	0.00174679394385091	0.0464516489684625	0.0341481468584709	0.248589820026775
chrX:36478710-36479211	Thymus	Thymus.Lymphoid cells_T cells DP2	down	-0.0383133	-0.0252171	0.00215337706803422	0.044775680734643	0.0390971680778687	0.244083954938721
chr7:28756484-28756985	Thymus	Thymus.Lymphoid cells_T cells DP2	down	-0.037539	-0.0265939	0.00283192926500031	0.0421137898758237	0.0462930646990741	0.237170670272535
chr8:84975391-84975892	Thymus	Thymus.Lymphoid cells_T cells DP2	up	0.014008669767624	0.00852156309437638	0.0023788207181686	0.0440924863583132	0.0414460162975261	0.242298368788697
chr18:46605890-46606391	Thymus	Thymus.Lymphoid cells_T cells DP2	down	-0.0450616	-0.0255689	0.00158351340165581	0.0477988392778487	0.0319796590654191	0.251884452465175
chr3:135722093-135722594	Thymus	Thymus.Lymphoid cells_T cells DP2	up	0.0215615039252335	0.0142454927859741	0.00194938502916288	0.0461355798672603	0.0366795946637597	0.247790638125542
chr14:87126836-87127337	Thymus	Thymus.Lymphoid cells_T cells DP2	up	0.0387134781259024	0.0259920673127326	0.00262026964870716	0.0438365740105953	0.0441523224955934	0.241728683051574
chr1:51101616-51102117	Thymus	Thymus.Lymphoid cells_T cells DP2	down	-0.0410719	-0.0266292	0.00153887681120324	0.0492708442726038	0.0314166727689314	0.25527276296852
chr2:17705334-17705835	Thymus	Thymus.Lymphoid cells_T cells DP2	down	-0.022643	-0.0160808	0.00253294996215557	0.0454647833332742	0.0431903117087947	0.246089145217586
chrX:75271626-75272127	Thymus	Thymus.Lymphoid cells_T cells DP2	down	-0.0405559	-0.0308617	0.00285129441639232	0.0445520210075864	0.0464543323800151	0.243447223155192
chr6:87039099-87039600	Thymus	Thymus.Lymphoid cells_T cells DP2	up	0.0257294453352859	0.0172795375878961	0.00240104279331443	0.0465478943550514	0.0416671779675951	0.248815535323024
chr13:62983251-62983752	Thymus	Thymus.Lymphoid cells_T cells DP2	up	0.0250625620998395	0.0198738905349176	0.00212679566442923	0.0477309269978233	0.0387939683874283	0.251711722082038
chr16:4776458-4776959	Thymus	Thymus.Lymphoid cells_T cells DP2	up	0.0312839696255568	0.0206883526788086	0.0022799755525887	0.0471014973674744	0.0404074056444345	0.25019867656654
chr13:44026828-44027329	Thymus	Thymus.Lymphoid cells_T cells DP2	up	0.026821662153448	0.018163324649228	0.00240769301132654	0.0467368931307154	0.0417467985229531	0.249260242165325
chr16:94724763-94725264	Thymus	Thymus.Lymphoid cells_T cells DP2	down	-0.0154613	-0.0101794	0.00265771860028956	0.0463844008937889	0.044520189959326	0.248400719335641
chr8:122343702-122344203	Thymus	Thymus.Lymphoid cells_T cells DP2	down	-0.0150561	-0.0105128	0.00284760625971467	0.046121729430448	0.04642146565388	0.247771226150343
chr8:90463645-90464146	Thymus	Thymus.Lymphoid cells_T cells DP2	down	-0.0258038	-0.0176452	0.00255468229220786	0.0475710441425808	0.0433996739760542	0.251334583396601
chr5:122243683-122244184	Thymus	Thymus.Lymphoid cells_T cells DP2	up	0.0214304493158675	0.0161331713385657	0.00311347331454494	0.0456126971384337	0.0491821889284893	0.246479945469542
chr8:71779614-71780115	Thymus	Thymus.Lymphoid cells_T cells DP2	up	0.0367739403566233	0.0270588012566002	0.00316612404441277	0.0456341608000153	0.0496560129470337	0.246530885038671
chr11:49077741-49078242	Thymus	Thymus.Lymphoid cells_T cells DP2	up	0.0355091614701554	0.0239204209218255	0.00291725919037937	0.0471122751878726	0.0471926617725857	0.250209033060324
chr14:73102498-73102999	Thymus	Thymus.Lymphoid cells_T cells DP2	down	-0.0225632	-0.0177713	0.00316117517180356	0.0461572902812872	0.0496259327319657	0.24785494185631
chr15:80742840-80743341	Thymus	Thymus.Lymphoid cells_T cells DP2	up	0.0196235045784423	0.0125361487533306	0.0025903843397343	0.0486642491581173	0.0437997798792611	0.253949750053246
chr2:169108984-169109485	Thymus	Thymus.Lymphoid cells_T cells DP2	down	-0.0349296	-0.0281776	0.00304604672885107	0.0467454198741501	0.0485280870378515	0.249260242165325
chr18:35747375-35747876	Thymus	Thymus.Lymphoid cells_T cells DP2	up	0.0208602743686585	0.0151339141701038	0.00296736578574259	0.0472248143678262	0.047676686265688	0.250515672264694
chr12:45047638-45048139	Thymus	Thymus.Lymphoid cells_T cells DP2	down	-0.0467878	-0.0334179	0.00290772023427781	0.0482508547582977	0.0470705896869709	0.25284461334368
chr14:74931373-74931874	Thymus	Thymus.Lymphoid cells_T cells DP2	up	0.0298659023854297	0.0244701687080882	0.00302243996033948	0.0477746394346409	0.0482765218678581	0.251831875783377
chr15:86169038-86169539	Thymus	Thymus.Lymphoid cells_T cells DP2	up	0.0144547002499175	0.00942721389475691	0.00301065071382343	0.04884067945504	0.0481320310589611	0.254383325722331
chr2:174295255-174295756	Thymus	Thymus.Lymphoid cells_T cells DP3	down	-0.179106	-0.193296	1.244784156769e-39	1.84559363778301e-35	1.81133521788084e-34	2.68559712608357e-30
chr13:85724561-85725062	Thymus	Thymus.Lymphoid cells_T cells DP3	up	0.141894122199879	0.160162336271299	1.57142879235616e-27	2.86666862175784e-25	1.14332444645457e-22	2.08570208913235e-20
chr15:49671178-49671679	Thymus	Thymus.Lymphoid cells_T cells DP3	down	-0.112014	-0.104562	2.79815291833417e-27	9.5720535262919e-22	1.35723474586159e-22	4.6428926560828e-17
chr13:48552045-48552546	Thymus	Thymus.Lymphoid cells_T cells DP3	up	0.090454277350879	0.0835070926449581	5.76876728212945e-20	3.42345939541109e-19	1.19919486041684e-15	9.96322540927697e-15
chr13:21936925-21937426	Thymus	Thymus.Lymphoid cells_T cells DP3	down	-0.0872343	-0.0916346	1.17695840430585e-18	5.48426209628947e-21	1.71263925244161e-14	1.99509228669866e-16
chr13:48552707-48553208	Thymus	Thymus.Lymphoid cells_T cells DP3	up	0.0865365213359061	0.0851632689684412	7.15324382473314e-18	6.63499843618117e-18	8.00690093778629e-14	1.07276129160274e-13
chr1:36173643-36174144	Thymus	Thymus.Lymphoid cells_T cells DP3	up	0.120232433262346	0.116722580265722	2.72645549923501e-21	9.29471254904914e-16	7.93474891031367e-17	1.22955527442031e-11
chr7:49397647-49398148	Thymus	Thymus.Lymphoid cells_T cells DP3	up	0.0839991121116258	0.107477682896556	2.17532253981883e-15	9.35495744475733e-19	1.60097016105523e-11	2.26879546269403e-14
chr13:81351409-81351910	Thymus	Thymus.Lymphoid cells_T cells DP3	down	-0.149032	-0.120874	2.20043454383114e-15	1.02562508165509e-16	1.60097016105523e-11	1.49242808131959e-12
chr15:49942688-49943189	Thymus	Thymus.Lymphoid cells_T cells DP3	down	-0.0680097	-0.079304	3.5963229133693e-15	3.58474532233172e-18	2.38621292338722e-11	6.52038288542223e-14
chr1:36172892-36173393	Thymus	Thymus.Lymphoid cells_T cells DP3	up	0.109638245667294	0.0998407240794885	3.57274084729751e-19	7.45883416024914e-14	5.77648679615167e-15	8.30362520240588e-10
chr8:107830181-107830682	Thymus	Thymus.Lymphoid cells_T cells DP3	down	-0.177477	-0.232204	5.23532517304668e-13	8.66894226220651e-14	2.3085245673658e-09	8.40968309561812e-10
chr16:76433393-76433894	Thymus	Thymus.Lymphoid cells_T cells DP3	up	0.0913066101214693	0.0956431699105541	4.79541774215454e-13	5.95400443247068e-13	2.18062630416211e-09	4.54497550650289e-09
chr15:49899765-49900266	Thymus	Thymus.Lymphoid cells_T cells DP3	down	-0.0650951	-0.0702456	2.62821063672835e-12	1.22640249291476e-13	1.00642484892866e-08	1.11536707721249e-09
chr8:27106641-27107142	Thymus	Thymus.Lymphoid cells_T cells DP3	down	-0.0890851	-0.0852588	3.25643791310177e-13	1.53952272221375e-12	1.57952435495697e-09	1.01828231545551e-08
chr2:75073145-75073646	Thymus	Thymus.Lymphoid cells_T cells DP3	down	-0.0552712	-0.0495312	4.29012930336534e-13	3.73778678167831e-12	2.01378669499969e-09	2.17560122299655e-08
chr7:118597270-118597771	Thymus	Thymus.Lymphoid cells_T cells DP3	down	-0.0608155	-0.0675644	3.32995785130551e-12	2.97864356749895e-12	1.15370353994017e-08	1.80597641700434e-08
chr2:75069279-75069780	Thymus	Thymus.Lymphoid cells_T cells DP3	down	-0.0778952	-0.06452	4.95732736080426e-15	1.72163328408359e-11	3.00566888991697e-11	8.63868088621169e-08
chr15:77595861-77596362	Thymus	Thymus.Lymphoid cells_T cells DP3	up	0.136300293355477	0.126958080179358	1.01539418417647e-14	9.88340220034775e-11	5.68284881985597e-11	4.22992172876883e-07
chr16:7767632-7768133	Thymus	Thymus.Lymphoid cells_T cells DP3	down	-0.0570926	-0.0443934	7.87901982570804e-16	2.3737072122335e-10	6.74416288775341e-12	8.85660593028067e-07
chr16:76432686-76433187	Thymus	Thymus.Lymphoid cells_T cells DP3	up	0.0667263761827558	0.0760047195311688	3.50107733344151e-10	1.29457538413134e-11	8.21702850158723e-07	6.72781580166029e-08
chr15:49836112-49836613	Thymus	Thymus.Lymphoid cells_T cells DP3	down	-0.0880842	-0.112244	5.42983266292889e-10	1.76331152479839e-14	1.1792786121096e-06	2.13822094349595e-10
chr7:118596255-118596756	Thymus	Thymus.Lymphoid cells_T cells DP3	down	-0.0631394	-0.0921916	5.74755174914247e-10	7.98897376428951e-14	1.22992536062458e-06	8.30362520240588e-10
chr15:50136678-50137179	Thymus	Thymus.Lymphoid cells_T cells DP3	down	-0.0826059	-0.0885665	2.65814615753496e-10	2.95292652063048e-10	6.55588949097529e-07	1.04802963347079e-06
chr16:18416384-18416885	Thymus	Thymus.Lymphoid cells_T cells DP3	up	0.046347417436411	0.0377563947597029	1.43048676856597e-12	6.24754391794914e-10	5.62583382813808e-09	2.11419792017779e-06
chr9:64918474-64918975	Thymus	Thymus.Lymphoid cells_T cells DP3	down	-0.0998945	-0.0761315	3.67052779527202e-15	9.39998244219236e-10	2.38621292338722e-11	3.10870237521177e-06
chr16:7768395-7768896	Thymus	Thymus.Lymphoid cells_T cells DP3	down	-0.0576518	-0.0389809	2.4871761971596e-17	1.04531269624551e-09	2.58513540823916e-13	3.38016959292154e-06
chr13:85724043-85724544	Thymus	Thymus.Lymphoid cells_T cells DP3	up	0.137155361642923	0.111605863860912	4.23713056330384e-18	1.30275370398473e-09	5.13801513990495e-14	4.12106309742683e-06
chr5:128637527-128638028	Thymus	Thymus.Lymphoid cells_T cells DP3	down	-0.160785	-0.0826126	2.42559496020322e-21	1.33230804235687e-09	7.93474891031367e-17	4.12488239309611e-06
chr12:89719141-89719642	Thymus	Thymus.Lymphoid cells_T cells DP3	up	0.0507037629401702	0.0507806163275436	4.58510847681747e-09	2.64709024599125e-11	7.94282708209068e-06	1.24254416146829e-07
chr5:128632964-128633465	Thymus	Thymus.Lymphoid cells_T cells DP3	down	-0.141109	-0.0882773	5.95530204735953e-14	3.72653457272816e-09	3.20955489673879e-10	1.06326068983523e-05
chr13:81347559-81348060	Thymus	Thymus.Lymphoid cells_T cells DP3	down	-0.231932	-0.107724	2.19132009506011e-16	3.94750418043752e-09	1.99292345195361e-12	1.10464831406189e-05
chr13:63246514-63247015	Thymus	Thymus.Lymphoid cells_T cells DP3	up	0.050506603719775	0.0569514972541478	1.22851872106494e-08	1.67356437386726e-10	1.76996706115885e-05	6.76464017497e-07
chr14:59858470-59858971	Thymus	Thymus.Lymphoid cells_T cells DP3	down	-0.0986742	-0.0607416	9.20946156879133e-21	9.00191103588517e-09	2.2335093178685e-16	2.18317347079299e-05
chr15:50048598-50049099	Thymus	Thymus.Lymphoid cells_T cells DP3	down	-0.0898964	-0.0881505	1.66810338335189e-10	8.74931747200026e-09	4.41331628591032e-07	2.15787827562821e-05
chr16:95580263-95580764	Thymus	Thymus.Lymphoid cells_T cells DP3	up	0.123461997953168	0.0989109570565764	2.85463998503255e-12	1.14522895341993e-08	1.06510277636417e-08	2.60385696762418e-05
chr8:83200514-83201015	Thymus	Thymus.Lymphoid cells_T cells DP3	up	0.0942953434609878	0.123023967204541	2.15920282230988e-08	6.5591273442116e-13	2.75608982004912e-05	4.54497550650289e-09
chr12:116254587-116255088	Thymus	Thymus.Lymphoid cells_T cells DP3	down	-0.0634261	-0.0592109	8.90977548959698e-09	7.43784960059334e-09	1.33659491813733e-05	1.93269865496561e-05
chr6:4749048-4749549	Thymus	Thymus.Lymphoid cells_T cells DP3	down	-0.0572544	-0.0547961	1.45841646059888e-08	1.00105873722493e-08	2.0405770466114e-05	2.34543236083889e-05
chr14:99298338-99298839	Thymus	Thymus.Lymphoid cells_T cells DP3	down	-0.0529954	-0.0450403	4.31982160410134e-10	2.12886384331397e-08	9.89131899060195e-07	4.30249296244429e-05
chr2:174296066-174296567	Thymus	Thymus.Lymphoid cells_T cells DP3	down	-0.196873	-0.137495	1.19160088301699e-15	2.52363068846033e-08	9.63303393840744e-12	4.96248102703537e-05
chr5:128638730-128639231	Thymus	Thymus.Lymphoid cells_T cells DP3	down	-0.19141	-0.0950409	2.57623368102796e-18	2.6667191317914e-08	3.40798243510093e-14	5.17393290324659e-05
chr15:49671720-49672221	Thymus	Thymus.Lymphoid cells_T cells DP3	down	-0.108266	-0.105709	5.70162469250733e-09	2.18910787703507e-08	9.2185135056168e-06	4.36364169340934e-05
chr11:76461143-76461644	Thymus	Thymus.Lymphoid cells_T cells DP3	down	-0.0846507	-0.0803483	3.13140227218361e-08	1.19510555871914e-08	3.76580884491343e-05	2.67545523494548e-05
chr12:89950061-89950562	Thymus	Thymus.Lymphoid cells_T cells DP3	up	0.0396401520173368	0.0468162795695106	7.54232377622361e-08	3.29178230295255e-11	7.95299784038698e-05	1.49687628134949e-07
chr7:118637393-118637894	Thymus	Thymus.Lymphoid cells_T cells DP3	down	-0.0934941	-0.115631	1.98936367194799e-08	3.0578389598007e-08	2.60793031855712e-05	5.7786802389148e-05
chr7:143404237-143404738	Thymus	Thymus.Lymphoid cells_T cells DP3	down	-0.0556362	-0.0618102	8.61864119940011e-08	1.04028122217472e-10	9.02253924812595e-05	4.32501376467235e-07
chr18:37835512-37836013	Thymus	Thymus.Lymphoid cells_T cells DP3	up	0.0443390134011634	0.0440974491663436	5.59933779981513e-08	3.37361029851348e-08	6.12837087139689e-05	6.29368626894731e-05
chr4:150588209-150588710	Thymus	Thymus.Lymphoid cells_T cells DP3	up	0.0730472660885023	0.0701671176255454	1.17117411245326e-07	7.58671180211029e-09	0.000121730164142517	1.93679435293382e-05
chr8:104596194-104596695	Thymus	Thymus.Lymphoid cells_T cells DP3	up	0.0838355425446842	0.0723148002900358	2.76343063972032e-09	7.86764050802666e-08	4.96441785318843e-06	0.000137933956733132
chr15:49585176-49585677	Thymus	Thymus.Lymphoid cells_T cells DP3	down	-0.0817854	-0.100941	1.3588845162412e-07	6.24620652465266e-09	0.000136370152756084	1.68316758560798e-05
chr11:85457803-85458304	Thymus	Thymus.Lymphoid cells_T cells DP3	up	0.0901708268933912	0.0979686941996853	1.4830797235859e-07	7.3420467224644e-09	0.000147814289656081	1.93269865496561e-05
chr5:128636558-128637059	Thymus	Thymus.Lymphoid cells_T cells DP3	down	-0.139253	-0.0815107	3.7716575200947e-15	1.11289754911301e-07	2.38621292338722e-11	0.000179935748846256
chr6:49215240-49215741	Thymus	Thymus.Lymphoid cells_T cells DP3	down	-0.0508927	-0.0389164	8.18778776663959e-13	1.17049977764636e-07	3.40410785449941e-09	0.000185134896352644
chr8:95293877-95294378	Thymus	Thymus.Lymphoid cells_T cells DP3	up	0.0868580906261386	0.106819731197138	1.982698085513e-07	7.53830767408463e-12	0.000191066443188966	4.06270112180278e-08
chr4:140750378-140750879	Thymus	Thymus.Lymphoid cells_T cells DP3	down	-0.0376389	-0.0437377	1.90541595084721e-07	1.0154503259676e-08	0.000187341011264582	2.34543236083889e-05
chr15:49900269-49900770	Thymus	Thymus.Lymphoid cells_T cells DP3	down	-0.0595417	-0.07193	1.95066579017441e-07	2.78852751965011e-08	0.00018923278786096	5.33907623018903e-05
chr8:125669539-125670040	Thymus	Thymus.Lymphoid cells_T cells DP3	down	-0.0628795	-0.0509403	4.41837716226017e-10	2.04063815167221e-07	9.89131899060195e-07	0.000285520596156182
chr16:18411810-18412311	Thymus	Thymus.Lymphoid cells_T cells DP3	up	0.0554645511645428	0.037708955637761	8.55068344111358e-14	2.3897468956619e-07	4.44372910803643e-10	0.000319029018142519
chr5:148489266-148489767	Thymus	Thymus.Lymphoid cells_T cells DP3	up	0.0399444559333941	0.0381032354054282	6.60204599166184e-08	2.18420718189906e-07	7.16932925694538e-05	0.000298776570021646
chr7:118595140-118595641	Thymus	Thymus.Lymphoid cells_T cells DP3	down	-0.0523258	-0.0468871	3.83704430141983e-11	3.47237420382139e-07	1.13947686627919e-07	0.000416040908155601
chr7:49392154-49392655	Thymus	Thymus.Lymphoid cells_T cells DP3	up	0.0640377533024836	0.066960934296579	3.59772072653259e-08	3.29276014669312e-07	4.15491058571955e-05	0.000406053135581274
chr8:27107186-27107687	Thymus	Thymus.Lymphoid cells_T cells DP3	down	-0.0902588	-0.0697978	9.2322906922956e-10	4.38086996279559e-07	1.919182211141e-06	0.00050998232941299
chr15:85670125-85670626	Thymus	Thymus.Lymphoid cells_T cells DP3	up	0.0393437047621781	0.0357658958708387	6.32016086827635e-09	4.9782270923602e-07	9.99643357159092e-06	0.00056155173419977
chrX:59134555-59135056	Thymus	Thymus.Lymphoid cells_T cells DP3	down	-0.0439357	-0.0376909	5.20757840786718e-09	5.09582918058565e-07	8.71006395910786e-06	0.000570395759525955
chr5:102837890-102838391	Thymus	Thymus.Lymphoid cells_T cells DP3	up	0.0625513341730683	0.0822394129867088	7.74277703603646e-07	2.18308691862622e-10	0.000615673474110278	8.35972920728885e-07
chr16:7767130-7767631	Thymus	Thymus.Lymphoid cells_T cells DP3	down	-0.0641417	-0.0461099	2.3193818060308e-11	5.98275053830501e-07	7.03130258589096e-08	0.000621838544164939
chr5:110514607-110515108	Thymus	Thymus.Lymphoid cells_T cells DP3	down	-0.112116	-0.095776	3.38933208315065e-08	5.59386517327093e-07	4.04258417006216e-05	0.00060227898116526
chr6:49214560-49215061	Thymus	Thymus.Lymphoid cells_T cells DP3	down	-0.0600487	-0.0376345	4.70143857980325e-12	6.73076669965923e-07	1.55482984886702e-08	0.000689732947559305
chr2:75137854-75138355	Thymus	Thymus.Lymphoid cells_T cells DP3	down	-0.0563415	-0.0538555	1.29234146307714e-07	4.96769148382073e-07	0.000131506136823921	0.00056155173419977
chr18:86601696-86602197	Thymus	Thymus.Lymphoid cells_T cells DP3	down	-0.16507	-0.195724	7.85556462468158e-07	4.75565144724619e-08	0.000621247081954302	8.59192681964674e-05
chr16:7797183-7797684	Thymus	Thymus.Lymphoid cells_T cells DP3	down	-0.0685396	-0.0493609	7.89546775279366e-12	8.11070495810482e-07	2.55311354351115e-08	0.00081959800088449
chr7:49303555-49304056	Thymus	Thymus.Lymphoid cells_T cells DP3	up	0.0507933918522235	0.0655260044765566	1.13416613912469e-06	1.16460663086623e-07	0.000812990401815716	0.000185134896352644
chrX:9332472-9332973	Thymus	Thymus.Lymphoid cells_T cells DP3	up	0.0947620278310142	0.0819120456514869	5.4454417033062e-09	1.14535385952642e-06	9.00440913653294e-06	0.00107359569421646
chr17:7147746-7148247	Thymus	Thymus.Lymphoid cells_T cells DP3	down	-0.0624131	-0.0814931	1.64719627598081e-06	1.58027756661236e-08	0.00105590360750252	3.43212701235867e-05
chr6:149040053-149040554	Thymus	Thymus.Lymphoid cells_T cells DP3	up	0.111078981679443	0.0981727741547511	2.53545325333624e-08	1.28768182786725e-06	3.12664359920313e-05	0.00114253496036753
chr7:49364456-49364957	Thymus	Thymus.Lymphoid cells_T cells DP3	up	0.0335507267275744	0.0351354625134333	1.08254878762158e-06	3.48811734918862e-07	0.000791829901094393	0.000416040908155601
chr16:70006837-70007338	Thymus	Thymus.Lymphoid cells_T cells DP3	down	-0.114688	-0.103546	1.17455155077755e-08	1.48429028858652e-06	1.70913694359844e-05	0.00127050010031399
chr8:107827666-107828167	Thymus	Thymus.Lymphoid cells_T cells DP3	down	-0.183971	-0.141134	3.78249488487761e-12	1.52028523959892e-06	1.28001386204205e-08	0.00129370050499999
chr12:89954432-89954933	Thymus	Thymus.Lymphoid cells_T cells DP3	up	0.0446341989541437	0.0415213228575314	4.4565021253072e-07	1.05630995646189e-06	0.000390652680880694	0.00103159655707783
chr7:49398216-49398717	Thymus	Thymus.Lymphoid cells_T cells DP3	up	0.0794337211603553	0.0767328409274743	6.50964640794056e-11	1.93130526389506e-06	1.78725412717936e-07	0.00159677246687742
chr15:53310890-53311391	Thymus	Thymus.Lymphoid cells_T cells DP3	up	0.0371492934247385	0.0378014133560484	1.57917669736096e-06	5.69637259349634e-07	0.00102129919084348	0.00060227898116526
chr7:48795109-48795610	Thymus	Thymus.Lymphoid cells_T cells DP3	up	0.0493742166843135	0.0473218482284745	5.11435555346376e-07	1.36275509902972e-06	0.000437770784709839	0.00119457798482054
chr15:50046609-50047110	Thymus	Thymus.Lymphoid cells_T cells DP3	down	-0.0685642	-0.0936507	2.84978907699039e-06	9.25832404492946e-09	0.00161355722859603	2.20855043454732e-05
chr5:75574684-75575185	Thymus	Thymus.Lymphoid cells_T cells DP3	down	-0.0417099	-0.035448	6.92472690982816e-08	2.16463198749919e-06	7.46403490042026e-05	0.00174024452502186
chr9:124080427-124080928	Thymus	Thymus.Lymphoid cells_T cells DP3	up	0.0477869034375732	0.0503587042737907	1.14793310990546e-06	1.15833888142711e-06	0.000818825188994036	0.00107359569421646
chrX:136171995-136172496	Thymus	Thymus.Lymphoid cells_T cells DP3	down	-0.127629	-0.142627	2.24450964254868e-06	5.48924577506229e-07	0.00133780460727794	0.00060227898116526
chr15:85668843-85669344	Thymus	Thymus.Lymphoid cells_T cells DP3	up	0.0455337670553683	0.0469877745247325	1.30888488317878e-06	1.43460859335283e-06	0.000894183450191914	0.0012498663652141
chr11:90548514-90549015	Thymus	Thymus.Lymphoid cells_T cells DP3	up	0.0480502665969557	0.0494411347940329	1.87953827015905e-06	1.20682012691644e-06	0.00117381601649753	0.00109074052141689
chr11:64047374-64047875	Thymus	Thymus.Lymphoid cells_T cells DP3	down	-0.0531284	-0.0477449	2.98092308695942e-07	2.60620175638467e-06	0.000269419901910443	0.00204993968853275
chr14:105897147-105897648	Thymus	Thymus.Lymphoid cells_T cells DP3	down	-0.050879	-0.0403505	1.37368455504546e-08	3.30368979990547e-06	1.94068285769791e-05	0.00246529803868433
chr4:43425225-43425726	Thymus	Thymus.Lymphoid cells_T cells DP3	down	-0.0502182	-0.0545532	2.3893567239335e-06	1.25558627257505e-06	0.00140763098917595	0.00112089190716249
chr4:102760040-102760541	Thymus	Thymus.Lymphoid cells_T cells DP3	down	-0.0666694	-0.0461747	2.23279436103222e-11	3.4963206917628e-06	6.91282635428174e-08	0.00254632919925656
chr14:34501754-34502255	Thymus	Thymus.Lymphoid cells_T cells DP3	up	0.0459257752541937	0.0467907831739999	2.71779552820623e-06	9.95515249573858e-07	0.00156935435909287	0.000978793283962773
chr3:28255645-28256146	Thymus	Thymus.Lymphoid cells_T cells DP3	down	-0.042446	-0.0440213	2.58096746618819e-06	1.18948694475026e-06	0.00150226759949963	0.00108179377048993
chr12:20614711-20615212	Thymus	Thymus.Lymphoid cells_T cells DP3	down	-0.0632557	-0.0548431	2.16903886151809e-07	3.24106914179568e-06	0.000204951636944768	0.00244363178807905
chr5:128600573-128601074	Thymus	Thymus.Lymphoid cells_T cells DP3	down	-0.181395	-0.0726551	1.95745716501367e-19	4.16441723726579e-06	3.56046777387249e-15	0.00288562385649283
chr17:88274246-88274747	Thymus	Thymus.Lymphoid cells_T cells DP3	up	0.0654793555381622	0.057557456001995	4.81244513379876e-09	4.15131094486929e-06	8.23856636705404e-06	0.00288562385649283
chr2:70284015-70284516	Thymus	Thymus.Lymphoid cells_T cells DP3	down	-0.0884263	-0.121333	5.69868680204621e-06	3.70525070340127e-07	0.0029272238382881	0.000438346220207099
chr5:137583722-137584223	Thymus	Thymus.Lymphoid cells_T cells DP3	down	-0.109232	-0.088694	5.21574058032153e-08	4.94809927510997e-06	5.79361278477028e-05	0.00331805399962374
chr14:61037750-61038251	Thymus	Thymus.Lymphoid cells_T cells DP3	down	-0.0568193	-0.0559917	8.1997000799857e-07	3.97079432095319e-06	0.00064495738239948	0.00280488429523875
chr10:120697090-120697591	Thymus	Thymus.Lymphoid cells_T cells DP3	down	-0.0939871	-0.0743048	2.43974702180809e-09	5.1882012072954e-06	4.43771685164228e-06	0.00344728726245837
chr7:49399264-49399765	Thymus	Thymus.Lymphoid cells_T cells DP3	up	0.0391043995165818	0.0497591732157299	7.89046155627467e-06	9.14251471677616e-08	0.00383236819203541	0.000154693475174066
chr1:193035576-193036077	Thymus	Thymus.Lymphoid cells_T cells DP3	down	-0.0524435	-0.0368606	3.02269930720192e-10	7.19424462289919e-06	7.21057486865868e-07	0.00451234186231273
chr16:7419619-7420120	Thymus	Thymus.Lymphoid cells_T cells DP3	down	-0.0591322	-0.0328026	7.22750201695306e-15	7.87634301227951e-06	4.20681091397963e-11	0.00487709862590996
chr11:95056816-95057317	Thymus	Thymus.Lymphoid cells_T cells DP3	down	-0.0741466	-0.0662518	2.32244328952578e-08	8.123319209907e-06	2.91334493820737e-05	0.00494584381385108
chr7:111280743-111281244	Thymus	Thymus.Lymphoid cells_T cells DP3	down	-0.100068	-0.121475	8.15104007089143e-06	1.14025529651738e-06	0.00392745180422416	0.00107359569421646
chr11:87216191-87216692	Thymus	Thymus.Lymphoid cells_T cells DP3	up	0.0528010284412666	0.0471272253027179	2.15547087264082e-07	7.94635683795559e-06	0.000204951636944768	0.00489960241067064
chr17:62246587-62247088	Thymus	Thymus.Lymphoid cells_T cells DP3	down	-0.0474442	-0.0681691	1.15889835294447e-05	1.98325429551322e-08	0.0051570622302863	4.0646657120748e-05
chr2:174296962-174297463	Thymus	Thymus.Lymphoid cells_T cells DP3	down	-0.0884934	-0.134871	1.19356929815725e-05	7.86271846617162e-09	0.00526306190460768	1.97264761187327e-05
chr7:49380905-49381406	Thymus	Thymus.Lymphoid cells_T cells DP3	up	0.0413357728071751	0.0479698378364459	8.60427800688375e-06	1.44695362246166e-06	0.00410805906011634	0.0012498663652141
chr15:50261422-50261923	Thymus	Thymus.Lymphoid cells_T cells DP3	down	-0.0416953	-0.0519053	1.17504646842354e-05	2.96973524786647e-07	0.00521297901848119	0.000372532805912105
chr15:49591650-49592151	Thymus	Thymus.Lymphoid cells_T cells DP3	down	-0.099739	-0.160501	1.32397533643163e-05	3.05129828983242e-10	0.00561682061532104	1.05715861749208e-06
chr17:32550968-32551469	Thymus	Thymus.Lymphoid cells_T cells DP3	down	-0.0392683	-0.0439545	1.0828790355821e-05	1.1513464149125e-06	0.00490884922067582	0.00107359569421646
chr15:49941933-49942434	Thymus	Thymus.Lymphoid cells_T cells DP3	down	-0.0585634	-0.0964327	1.4453309947998e-05	2.67093868397994e-10	0.00609611288050141	9.71647429151643e-07
chr16:7768942-7769443	Thymus	Thymus.Lymphoid cells_T cells DP3	down	-0.0509324	-0.042239	5.81010882613787e-07	9.64330287704879e-06	0.000485892055015302	0.00570420965386535
chr8:69882034-69882535	Thymus	Thymus.Lymphoid cells_T cells DP3	down	-0.0588993	-0.070627	1.2662010666517e-05	1.06377068634381e-06	0.00547086564978297	0.00103195685101756
chr7:118595701-118596202	Thymus	Thymus.Lymphoid cells_T cells DP3	down	-0.0641087	-0.0633023	1.39432573462623e-06	9.41378125385241e-06	0.000928007600171081	0.00561408592366016
chr4:152116002-152116503	Thymus	Thymus.Lymphoid cells_T cells DP3	down	-0.0509761	-0.0329446	1.89638041635841e-10	1.24501434580694e-05	4.92767678403531e-07	0.00695045763907138
chr2:75019405-75019906	Thymus	Thymus.Lymphoid cells_T cells DP3	down	-0.0408628	-0.034415	1.11991809038584e-06	1.21235153298705e-05	0.000810764980121421	0.00689117660043269
chr16:44812644-44813145	Thymus	Thymus.Lymphoid cells_T cells DP3	up	0.0960142095438994	0.124505520090742	2.02728114259676e-05	1.73960118778445e-08	0.00784568585595279	3.61623324627523e-05
chr6:50187918-50188419	Thymus	Thymus.Lymphoid cells_T cells DP3	up	0.0563323618377784	0.0684338712973494	9.41349291160338e-06	5.5848169078912e-06	0.00440448555478796	0.0036772355092076
chr2:174294503-174295004	Thymus	Thymus.Lymphoid cells_T cells DP3	down	-0.158513	-0.0932008	1.24167867103805e-12	1.57011349242806e-05	5.01893417048418e-09	0.00827802517163684
chr15:49944723-49945224	Thymus	Thymus.Lymphoid cells_T cells DP3	down	-0.0652695	-0.0860475	2.24559259050342e-05	2.7809776414255e-07	0.00848740675881857	0.000354974719749465
chr8:104595684-104596185	Thymus	Thymus.Lymphoid cells_T cells DP3	up	0.0678455870266248	0.0755719351088876	2.23521476992514e-05	5.75317690270154e-07	0.00847018338622103	0.00060227898116526
chr4:41759115-41759616	Thymus	Thymus.Lymphoid cells_T cells DP3	up	0.0610886093597327	0.0465010177191229	1.77240974089183e-09	1.80167808590087e-05	3.30654398764274e-06	0.00923131637294999
chr5:102777247-102777748	Thymus	Thymus.Lymphoid cells_T cells DP3	up	0.0515217655379518	0.0552512315387423	1.8180598662047e-05	3.1644583315994e-06	0.00729123443049795	0.00239829682116852
chr13:63247123-63247624	Thymus	Thymus.Lymphoid cells_T cells DP3	up	0.0401084230203863	0.043024249240966	1.25933881664343e-05	6.6882681052255e-06	0.00547019189746423	0.00428738610160257
chr19:47887433-47887934	Thymus	Thymus.Lymphoid cells_T cells DP3	up	0.0355244998059932	0.0307232231911655	1.15815963499302e-06	1.78240257548232e-05	0.00082208995671402	0.00916482432398355
chr16:21204419-21204920	Thymus	Thymus.Lymphoid cells_T cells DP3	down	-0.0582503	-0.0537031	5.21694385535742e-06	1.43328442463002e-05	0.00271120845774457	0.0077821996181199
chr19:11050318-11050819	Thymus	Thymus.Lymphoid cells_T cells DP3	up	0.048059857501415	0.0429745359360897	1.29595012007673e-06	2.06854110953732e-05	0.000889523046098326	0.010000056179841
chr14:59859779-59860280	Thymus	Thymus.Lymphoid cells_T cells DP3	down	-0.12232	-0.0869682	5.03177917235992e-07	2.22445649753251e-05	0.000433251073660817	0.0104753903812927
chr3:82074477-82074978	Thymus	Thymus.Lymphoid cells_T cells DP3	down	-0.0916538	-0.0669932	1.54168468145938e-09	2.48356699922197e-05	2.99115606317174e-06	0.0111198082561472
chr17:64622219-64622720	Thymus	Thymus.Lymphoid cells_T cells DP3	up	0.057804779875388	0.0551248234650161	1.32867107158624e-06	2.13020055091755e-05	0.000899312768164952	0.0102640398333184
chr15:85665266-85665767	Thymus	Thymus.Lymphoid cells_T cells DP3	up	0.0801647058019997	0.0771722161310932	2.92045818802673e-07	2.41174549824105e-05	0.00026727519042297	0.0110707487202223
chr2:172914202-172914703	Thymus	Thymus.Lymphoid cells_T cells DP3	down	-0.0361839	-0.0342884	1.21095953244923e-05	1.07108755291051e-05	0.00530853336859758	0.00625738242273252
chr14:30272952-30273453	Thymus	Thymus.Lymphoid cells_T cells DP3	down	-0.0413776	-0.0394427	1.26701329355035e-05	1.07504817796441e-05	0.00547086564978297	0.00625738242273252
chr7:118584501-118585002	Thymus	Thymus.Lymphoid cells_T cells DP3	down	-0.0769789	-0.0663997	3.59179605253193e-08	2.65979911374887e-05	4.15491058571955e-05	0.0117284244920622
chr2:153424102-153424603	Thymus	Thymus.Lymphoid cells_T cells DP3	up	0.0614088360429595	0.0829371186503969	3.33590381193044e-05	2.43293841481568e-07	0.0115301830710035	0.00032184236408499
chr13:9429869-9430370	Thymus	Thymus.Lymphoid cells_T cells DP3	up	0.0487319796293292	0.0458271081623173	3.60887226738978e-06	2.05839194314623e-05	0.00196793268147417	0.00998416150716602
chr14:64434022-64434523	Thymus	Thymus.Lymphoid cells_T cells DP3	up	0.0336049931867709	0.0285129591096819	5.16386635386408e-07	2.86205104250781e-05	0.000439423888079636	0.012275416375103
chr15:49895969-49896470	Thymus	Thymus.Lymphoid cells_T cells DP3	down	-0.0708017	-0.142861	4.35973784081572e-05	6.25758211193608e-13	0.0139123441265013	4.54497550650289e-09
chr14:59859180-59859681	Thymus	Thymus.Lymphoid cells_T cells DP3	down	-0.0594919	-0.0659422	3.38563636684492e-05	3.40084327370167e-06	0.011591940947884	0.00252484851086441
chr2:168438861-168439362	Thymus	Thymus.Lymphoid cells_T cells DP3	down	-0.074534	-0.0675416	1.04246829538699e-05	1.91868677169143e-05	0.00477155818022048	0.00963220211278776
chr16:35229639-35230140	Thymus	Thymus.Lymphoid cells_T cells DP3	down	-0.0362276	-0.0351718	9.07461870289245e-06	2.15694453448747e-05	0.00430125102909672	0.0103586015508716
chr15:49898695-49899196	Thymus	Thymus.Lymphoid cells_T cells DP3	down	-0.0471319	-0.0726197	4.73610324044524e-05	1.69664053085296e-08	0.0146464729380842	3.57804275661648e-05
chr5:128601240-128601741	Thymus	Thymus.Lymphoid cells_T cells DP3	down	-0.137593	-0.0664699	2.21460010953488e-13	3.59246140150826e-05	1.11122524254779e-09	0.0146840850668279
chr17:27591706-27592207	Thymus	Thymus.Lymphoid cells_T cells DP3	up	0.0612095673689233	0.0623078350529876	1.14681239398001e-05	1.92114527381416e-05	0.00511893431587753	0.00963220211278776
chr5:102825564-102826065	Thymus	Thymus.Lymphoid cells_T cells DP3	up	0.0410859953189765	0.0608683605801874	5.870723311872e-05	1.72816781917528e-07	0.0169785395777139	0.000251472612039472
chr9:83548028-83548529	Thymus	Thymus.Lymphoid cells_T cells DP3	down	-0.0512341	-0.0510098	1.95100949025355e-05	1.9406352259377e-05	0.00761123847090496	0.00967087651599651
chr10:80136813-80137314	Thymus	Thymus.Lymphoid cells_T cells DP3	down	-0.0404003	-0.0370846	1.21482579802836e-05	2.75669259828031e-05	0.00530853336859758	0.0120461671695544
chr2:17671624-17672125	Thymus	Thymus.Lymphoid cells_T cells DP3	down	-0.0676602	-0.0713062	1.30169940015945e-05	2.85232564671116e-05	0.00555470634940768	0.012275416375103
chr19:40873240-40873741	Thymus	Thymus.Lymphoid cells_T cells DP3	down	-0.0444268	-0.0405225	3.69248069453696e-06	4.09144847066521e-05	0.00200487923800317	0.0160043826010854
chr6:137370719-137371220	Thymus	Thymus.Lymphoid cells_T cells DP3	down	-0.164633	-0.107784	1.21169395939831e-07	4.91001998477537e-05	0.000124167911836539	0.0183670089476762
chr12:23010098-23010599	Thymus	Thymus.Lymphoid cells_T cells DP3	down	-0.150718	-0.152729	2.07292245261949e-05	2.36565297808416e-05	0.00800104078966769	0.0109466774028761
chr6:84197902-84198403	Thymus	Thymus.Lymphoid cells_T cells DP3	down	-0.0697598	-0.0743359	2.48951842156101e-05	2.19978834152751e-05	0.00910635463916825	0.0103928571665271
chr17:48509561-48510062	Thymus	Thymus.Lymphoid cells_T cells DP3	down	-0.0430319	-0.0533953	6.06032448734458e-05	5.67277643035366e-06	0.0172252208770055	0.0037016519707914
chrX:136180912-136181413	Thymus	Thymus.Lymphoid cells_T cells DP3	down	-0.0761691	-0.0699311	1.69580023291755e-05	3.4519860611197e-05	0.0069510612702187	0.0141896129858128
chr5:107960878-107961379	Thymus	Thymus.Lymphoid cells_T cells DP3	up	0.0265168351311972	0.0331139191370775	8.97201265798997e-05	1.07597392517116e-06	0.0226658585054645	0.00103688258110832
chr3:121967543-121968044	Thymus	Thymus.Lymphoid cells_T cells DP3	down	-0.0253931	-0.0329239	9.50476904162276e-05	9.07998781880127e-07	0.0235217170463043	0.000911217481010378
chr15:49990310-49990811	Thymus	Thymus.Lymphoid cells_T cells DP3	down	-0.067608	-0.0948134	0.00010056909370559	1.5575895322446e-07	0.024390351835792	0.000233660910510351
chr6:49213658-49214159	Thymus	Thymus.Lymphoid cells_T cells DP3	down	-0.0467906	-0.0728321	0.000107666955385986	2.08048048954863e-09	0.0253111519894431	6.17834771339141e-06
chr1:82283147-82283648	Thymus	Thymus.Lymphoid cells_T cells DP3	down	-0.0402354	-0.0229031	5.15367795766586e-10	7.75757164474924e-05	1.13626105201786e-06	0.0253719440906249
chr6:84217179-84217680	Thymus	Thymus.Lymphoid cells_T cells DP3	down	-0.0485649	-0.0426981	1.90818716032628e-06	7.47850560860763e-05	0.00118156572956476	0.0248453713500212
chr8:9912080-9912581	Thymus	Thymus.Lymphoid cells_T cells DP3	down	-0.0326518	-0.0374135	6.27761079661003e-05	1.6112199188303e-05	0.0176688637806173	0.00846408141764162
chr8:125351423-125351924	Thymus	Thymus.Lymphoid cells_T cells DP3	down	-0.0287818	-0.029895	6.67715639080072e-05	1.4450013360898e-05	0.0185403790010891	0.00781665146541898
chr7:101296593-101297094	Thymus	Thymus.Lymphoid cells_T cells DP3	up	0.0380982072028501	0.0305818339120466	1.51638019252379e-06	7.82280010696893e-05	0.00099843686576881	0.0254090833653008
chr13:113271141-113271642	Thymus	Thymus.Lymphoid cells_T cells DP3	up	0.0912927381902491	0.121968185026636	0.000114707156326541	1.03620272435667e-07	0.0262909253117011	0.000169417981159592
chr17:31905788-31906289	Thymus	Thymus.Lymphoid cells_T cells DP3	down	-0.0422095	-0.046367	6.02480524354387e-05	1.92625507842629e-05	0.0171900688276283	0.00963220211278776
chr5:128602107-128602608	Thymus	Thymus.Lymphoid cells_T cells DP3	down	-0.151201	-0.0999509	2.9674206315913e-08	8.86073705025292e-05	3.6104809101449e-05	0.0273533409098084
chr3:121981748-121982249	Thymus	Thymus.Lymphoid cells_T cells DP3	down	-0.055379	-0.047915	1.16774846243488e-06	8.45872471862737e-05	0.000824872571663828	0.0266998453081636
chr2:75071190-75071691	Thymus	Thymus.Lymphoid cells_T cells DP3	down	-0.0770248	-0.057166	7.14319349332465e-08	9.02623382986028e-05	7.64290189696796e-05	0.0275245190204717
chr2:171132754-171133255	Thymus	Thymus.Lymphoid cells_T cells DP3	down	-0.156347	-0.319672	0.00012404777964294	1.95469665710778e-07	0.027516293608175	0.00027615119355571
chr15:81851354-81851855	Thymus	Thymus.Lymphoid cells_T cells DP3	up	0.0333099424547879	0.0374887106441087	0.000116202397553418	2.03322830497901e-06	0.0264617772732207	0.00165836997558395
chr2:145675255-145675756	Thymus	Thymus.Lymphoid cells_T cells DP3	down	-0.0501833	-0.0502817	3.34659085583581e-05	4.43682462823144e-05	0.011539711416969	0.0171201943189025
chr1:119053455-119053956	Thymus	Thymus.Lymphoid cells_T cells DP3	down	-0.0961741	-0.0805771	1.08287965637522e-06	9.18562734548457e-05	0.000791829901094393	0.0279047469217295
chr2:31845957-31846458	Thymus	Thymus.Lymphoid cells_T cells DP3	down	-0.0529317	-0.0490829	1.32875355742722e-06	9.52830512160859e-05	0.000899312768164952	0.0286467312286313
chr19:41311044-41311545	Thymus	Thymus.Lymphoid cells_T cells DP3	up	0.0573118173411112	0.0901882862211078	0.000140667385980308	2.0052142972654e-10	0.0301903746364875	7.88612846627775e-07
chr9:124079745-124080246	Thymus	Thymus.Lymphoid cells_T cells DP3	up	0.0278233356374443	0.0495458431662165	0.000143883387574385	4.5509891311519e-12	0.0306097182156419	2.54704858627091e-08
chr1:57852528-57853029	Thymus	Thymus.Lymphoid cells_T cells DP3	up	0.052116363225213	0.0397912135960588	2.82775828554894e-07	0.000108816730530491	0.00026208816507221	0.0310612611378687
chr8:46941105-46941606	Thymus	Thymus.Lymphoid cells_T cells DP3	up	0.0332539372462846	0.0380712542510429	8.47757095130841e-05	1.97829088997778e-05	0.0217567065151445	0.00975827188353313
chr2:153424711-153425212	Thymus	Thymus.Lymphoid cells_T cells DP3	up	0.0577114465142088	0.0541497290676615	3.95612447672583e-05	5.07310587880288e-05	0.0129946113329294	0.0188709918097262
chr15:50297287-50297788	Thymus	Thymus.Lymphoid cells_T cells DP3	down	-0.0750438	-0.0843317	7.55154026154438e-05	2.79793694342423e-05	0.0200520954309921	0.0121172320352808
chr5:148489770-148490271	Thymus	Thymus.Lymphoid cells_T cells DP3	up	0.0429661475519299	0.0432125819677094	3.63343523308976e-05	5.99223103813137e-05	0.0122957138257633	0.0211126757211295
chr2:51991390-51991891	Thymus	Thymus.Lymphoid cells_T cells DP3	up	0.0938776641435012	0.0924477151185987	7.38313864545495e-06	0.000103818072665178	0.00362956093532004	0.0301536587341332
chr4:43425925-43426426	Thymus	Thymus.Lymphoid cells_T cells DP3	down	-0.0451113	-0.0370076	1.45498235274665e-05	9.2997918169298e-05	0.00611731431830326	0.0281709796891512
chr6:83137469-83137970	Thymus	Thymus.Lymphoid cells_T cells DP3	down	-0.0524765	-0.0573415	3.05168704972682e-05	7.09998452762915e-05	0.0107003178157578	0.0239709315209612
chr15:55500054-55500555	Thymus	Thymus.Lymphoid cells_T cells DP3	down	-0.0594988	-0.058952	2.47482216657368e-05	7.94863148560128e-05	0.00909397153401017	0.0256773848939117
chr2:17679569-17680070	Thymus	Thymus.Lymphoid cells_T cells DP3	down	-0.070812	-0.0825052	8.13267439577894e-05	3.32650270538046e-05	0.0211324639647746	0.013869705291425
chr8:27105859-27106360	Thymus	Thymus.Lymphoid cells_T cells DP3	down	-0.0954856	-0.102973	0.000143475950220174	7.17267798356584e-06	0.0305677297515935	0.00451234186231273
chr15:49935338-49935839	Thymus	Thymus.Lymphoid cells_T cells DP3	down	-0.0474064	-0.0673048	0.000178031303377829	1.81472208596364e-07	0.035169281129374	0.000259419347429521
chr14:99299526-99300027	Thymus	Thymus.Lymphoid cells_T cells DP3	down	-0.0867089	-0.12889	0.000173411699877788	6.3466808713892e-07	0.0348734235150313	0.00065498646831158
chr2:75068689-75069190	Thymus	Thymus.Lymphoid cells_T cells DP3	down	-0.0609815	-0.0567021	2.88015043168163e-05	7.75905763041911e-05	0.0102420197555089	0.0253719440906249
chr16:33755329-33755830	Thymus	Thymus.Lymphoid cells_T cells DP3	up	0.0288864283604564	0.0269134497497672	1.74793104510495e-05	9.69531079761673e-05	0.00710470497478774	0.0289692701315072
chr11:118746765-118747266	Thymus	Thymus.Lymphoid cells_T cells DP3	up	0.100235227998426	0.0857153491198858	7.44954905909723e-07	0.000144633127513152	0.000598902586621809	0.0364751211732214
chr19:23036680-23037181	Thymus	Thymus.Lymphoid cells_T cells DP3	down	-0.0633924	-0.0566899	2.17713324142547e-05	9.60916603343722e-05	0.00832575654792794	0.0288274087456581
chr6:84197117-84197618	Thymus	Thymus.Lymphoid cells_T cells DP3	down	-0.0789146	-0.0824681	5.89571961578234e-05	5.71309576924472e-05	0.0169785395777139	0.0204472801199328
chr1:179959205-179959706	Thymus	Thymus.Lymphoid cells_T cells DP3	down	-0.0541112	-0.0612123	0.000118015679238848	2.46972870360419e-05	0.0266363025872102	0.0111198082561472
chr6:83138030-83138531	Thymus	Thymus.Lymphoid cells_T cells DP3	down	-0.064597	-0.0506082	2.0543166582614e-06	0.000149445411963946	0.00125076081259519	0.0373464528676311
chr15:50047919-50048420	Thymus	Thymus.Lymphoid cells_T cells DP3	down	-0.064292	-0.100777	0.000223869090870321	8.26552393197404e-08	0.0397269352303706	0.000143184458266342
chr7:49421191-49421692	Thymus	Thymus.Lymphoid cells_T cells DP3	up	0.0395316178634378	0.0568764384303203	0.000223471575169072	2.20153417474533e-07	0.0397048141503691	0.000298776570021646
chr2:17685022-17685523	Thymus	Thymus.Lymphoid cells_T cells DP3	down	-0.0990693	-0.0839736	1.85750001626999e-05	0.000121096053634864	0.00737073377679684	0.0329121647310357
chr15:98927504-98928005	Thymus	Thymus.Lymphoid cells_T cells DP3	up	0.0491701635715764	0.044962527597565	2.36648456037595e-05	0.000114780266858595	0.00878460801833025	0.0319352500031772
chr15:50137309-50137810	Thymus	Thymus.Lymphoid cells_T cells DP3	down	-0.088992	-0.0809791	2.90941222939551e-05	0.000113769625900963	0.0103007350644345	0.0317223987415995
chr9:92541979-92542480	Thymus	Thymus.Lymphoid cells_T cells DP3	down	-0.0450128	-0.032112	8.03532798881942e-09	0.000181232914287953	1.21797158017195e-05	0.0425916112859999
chr15:85667439-85667940	Thymus	Thymus.Lymphoid cells_T cells DP3	up	0.0706786613067304	0.0514005803415863	1.64154061105933e-08	0.000182723038479318	2.21173278220081e-05	0.0427472029281021
chr6:90550476-90550977	Thymus	Thymus.Lymphoid cells_T cells DP3	up	0.0393769829140672	0.0374909807037578	6.06080039654384e-05	7.88384023589377e-05	0.0172252208770055	0.0255503146567003
chr15:50053782-50054283	Thymus	Thymus.Lymphoid cells_T cells DP3	down	-0.0619179	-0.0843129	0.000207897685694793	8.09787544989574e-06	0.0379623998428131	0.00494584381385108
chrX:103821765-103822266	Thymus	Thymus.Lymphoid cells_T cells DP3	down	-0.040898	-0.0533401	0.000205352196596121	8.92978214725377e-06	0.0378075085544344	0.00536945586518796
chr19:53216807-53217308	Thymus	Thymus.Lymphoid cells_T cells DP3	down	-0.0594247	-0.0549918	4.44485148623914e-05	0.000101571896861514	0.0141529128920919	0.0297986552417466
chr15:37219449-37219950	Thymus	Thymus.Lymphoid cells_T cells DP3	down	-0.083464	-0.0729206	7.69162448385627e-05	7.08353286038308e-05	0.0202760696584033	0.0239709315209612
chr7:143415026-143415527	Thymus	Thymus.Lymphoid cells_T cells DP3	down	-0.0912293	-0.0599279	1.87367221482411e-08	0.000195303834790786	2.47859580607196e-05	0.045038735682641
chr19:16778528-16779029	Thymus	Thymus.Lymphoid cells_T cells DP3	up	0.0418232236146244	0.037575529469557	3.94223749000492e-05	0.000117231679932511	0.0129785236678863	0.0323453528040003
chr6:91864543-91865044	Thymus	Thymus.Lymphoid cells_T cells DP3	down	-0.0368636	-0.0566235	0.000280211351079269	4.1139036387169e-08	0.0459165961860307	7.57760220359811e-05
chr8:9506593-9507094	Thymus	Thymus.Lymphoid cells_T cells DP3	down	-0.220179	-0.105445	7.43396296069487e-09	0.000208933529287112	1.15079328325804e-05	0.0464873907961543
chrX:112600507-112601008	Thymus	Thymus.Lymphoid cells_T cells DP3	down	-0.0671042	-0.0679221	0.000178125542506897	2.58822661228539e-05	0.035169281129374	0.0114980943655451
chr6:118983427-118983928	Thymus	Thymus.Lymphoid cells_T cells DP3	up	0.0840709437651223	0.0691610457889293	1.6554614548647e-10	0.000226669784139984	4.41331628591032e-07	0.0480111018476647
chr16:76432155-76432656	Thymus	Thymus.Lymphoid cells_T cells DP3	up	0.0924135150374007	0.0574013404885991	5.38181794756761e-11	0.00023211612755521	1.51072789457094e-07	0.0486687985375631
chr1:46425497-46425998	Thymus	Thymus.Lymphoid cells_T cells DP3	down	-0.0653405	-0.126777	0.000323335459815159	2.00739967093336e-09	0.0496306287969864	6.08551574408743e-06
chr7:49365285-49365786	Thymus	Thymus.Lymphoid cells_T cells DP3	up	0.0352626886834364	0.0319333046154819	9.5031958512486e-06	0.00019877802509086	0.00442302457093474	0.0453369679358487
chr8:80880333-80880834	Thymus	Thymus.Lymphoid cells_T cells DP3	down	-0.0518874	-0.0724401	0.000194952240344202	3.18664602779644e-05	0.0367941378747681	0.0134017806384038
chr14:59857483-59857984	Thymus	Thymus.Lymphoid cells_T cells DP3	down	-0.0745914	-0.0892497	0.000252436283434985	1.29504955558018e-05	0.0430965806164841	0.00716531714945608
chr7:49382743-49383244	Thymus	Thymus.Lymphoid cells_T cells DP3	up	0.039838925662982	0.0425849633319067	4.09970665836033e-05	0.000148074652278315	0.0132865192580099	0.0371498878476322
chr18:39636085-39636586	Thymus	Thymus.Lymphoid cells_T cells DP3	up	0.0348177355458023	0.0333748369259861	5.46573891979829e-05	0.000129317235558211	0.0162646530301744	0.034248622992717
chr14:47395604-47396105	Thymus	Thymus.Lymphoid cells_T cells DP3	up	0.0497885193903445	0.0321950137570952	2.12005959552111e-08	0.000249534360544948	2.73007391135097e-05	0.0505720653765146
chr5:47982867-47983368	Thymus	Thymus.Lymphoid cells_T cells DP3	down	-0.144105	-0.0987266	1.23729296817762e-06	0.000248593160696032	0.000853286488016102	0.0505720653765146
chr12:116254054-116254555	Thymus	Thymus.Lymphoid cells_T cells DP3	down	-0.0688893	-0.0820552	0.000285075023210543	8.35002479858278e-06	0.0464009026034217	0.00506268961892073
chr5:103424875-103425376	Thymus	Thymus.Lymphoid cells_T cells DP3	up	0.0315873673185876	0.0409053460095962	0.000303423611335385	8.09626402938216e-06	0.0479917210650622	0.00494584381385108
chr2:169633509-169634010	Thymus	Thymus.Lymphoid cells_T cells DP3	down	-0.0587321	-0.0715457	3.87266485294402e-05	0.000168493007153801	0.0128366048613052	0.0405928666274473
chr8:27115244-27115745	Thymus	Thymus.Lymphoid cells_T cells DP3	down	-0.0338435	-0.0263279	9.68428240664429e-07	0.000270076874814547	0.000741878339255418	0.0533966934263097
chr11:45215123-45215624	Thymus	Thymus.Lymphoid cells_T cells DP3	down	-0.0788405	-0.0623722	0.00010151812844641	0.000102409055485094	0.0245616663454178	0.0298039025997161
chr7:111285779-111286280	Thymus	Thymus.Lymphoid cells_T cells DP3	down	-0.109148	-0.145891	0.000376459320954805	2.07605678141892e-06	0.0538114947243787	0.00167830736939663
chr4:130081122-130081623	Thymus	Thymus.Lymphoid cells_T cells DP3	up	0.0383435893885732	0.0518818644027066	0.000378057318680724	3.57927459891986e-06	0.0539339535985362	0.00257838893062982
chr6:128555899-128556400	Thymus	Thymus.Lymphoid cells_T cells DP3	up	0.0413350266265305	0.0520875393417145	0.000364821501692567	6.36615741681375e-06	0.0527700159018809	0.00410364155424665
chr11:87226982-87227483	Thymus	Thymus.Lymphoid cells_T cells DP3	up	0.0296314018627498	0.031178092587264	0.000176291630766496	6.34066323428131e-05	0.0350928869485033	0.0218638689543415
chr10:120616581-120617082	Thymus	Thymus.Lymphoid cells_T cells DP3	down	-0.0356872	-0.0291349	6.1916680803064e-05	0.000162908127305621	0.0174946483308292	0.0398410306500003
chrX:144526011-144526512	Thymus	Thymus.Lymphoid cells_T cells DP3	down	-0.0258051	-0.0341338	0.000395255418205796	2.6653670141412e-06	0.0554096309487458	0.002074054629389
chr15:49967137-49967638	Thymus	Thymus.Lymphoid cells_T cells DP3	down	-0.049223	-0.0740976	0.000415900121629331	1.16603926683908e-06	0.0568256246936812	0.00107389264477736
chr19:28207761-28208262	Thymus	Thymus.Lymphoid cells_T cells DP3	down	-0.0720507	-0.0443565	1.13971787648013e-09	0.000310257913188495	2.33584376166379e-06	0.0579609502675189
chr1:35849631-35850132	Thymus	Thymus.Lymphoid cells_T cells DP3	up	0.0953555700855823	0.0705077915973939	1.49635369487478e-08	0.000312268811629255	2.05415482600008e-05	0.0579680149259294
chr16:30673097-30673598	Thymus	Thymus.Lymphoid cells_T cells DP3	down	-0.0484717	-0.0285003	1.91976499316343e-07	0.000312173935248931	0.000187485022292069	0.0579680149259294
chr13:81350117-81350618	Thymus	Thymus.Lymphoid cells_T cells DP3	down	-0.130433	-0.118913	0.000305147182865989	2.181837164973e-05	0.0480871751372877	0.0103754200399961
chr15:49915289-49915790	Thymus	Thymus.Lymphoid cells_T cells DP3	down	-0.121508	-0.0899323	1.61491813240935e-06	0.000311369687467304	0.00103979290760803	0.0579680149259294
chr13:97902766-97903267	Thymus	Thymus.Lymphoid cells_T cells DP3	up	0.159334965422447	0.112652044505467	7.94376490793129e-09	0.000323782574902894	1.21676737559233e-05	0.059338661970302
chr9:56258364-56258865	Thymus	Thymus.Lymphoid cells_T cells DP3	up	0.0401400467764785	0.0396605698564279	3.65094433578852e-05	0.00021423164765335	0.0123262996305784	0.0471614281038269
chr15:49878736-49879237	Thymus	Thymus.Lymphoid cells_T cells DP3	down	-0.0975691	-0.148	0.000356383358624212	1.64042811431315e-05	0.051962693433711	0.00858652002252385
chr6:130092348-130092849	Thymus	Thymus.Lymphoid cells_T cells DP3	up	0.0618955063551543	0.0597658207879933	2.08501722398948e-05	0.000269083925279002	0.00802484036113373	0.0532727595959846
chr1:101902658-101903159	Thymus	Thymus.Lymphoid cells_T cells DP3	up	0.0495180309730241	0.058176805528599	0.000226725842726126	6.19395605325339e-05	0.0400385731534582	0.0215109145855158
chr7:49398726-49399227	Thymus	Thymus.Lymphoid cells_T cells DP3	up	0.0505311058214094	0.0504662845552464	4.21980512071934e-05	0.000226515058602098	0.0136150936216486	0.0480111018476647
chr15:50156968-50157469	Thymus	Thymus.Lymphoid cells_T cells DP3	down	-0.0758412	-0.0623036	1.1878241852621e-06	0.000345610300460272	0.000830985810068412	0.0611814321912118
chr15:73228324-73228825	Thymus	Thymus.Lymphoid cells_T cells DP3	down	-0.0405746	-0.0514117	0.000350435449559724	2.17207335275003e-05	0.0517173062953689	0.0103628551426908
chr3:148989292-148989793	Thymus	Thymus.Lymphoid cells_T cells DP3	down	-0.0537596	-0.0418517	5.24374839546484e-05	0.000208006803184595	0.0158246767734949	0.0464873907961543
chr2:178565391-178565892	Thymus	Thymus.Lymphoid cells_T cells DP3	down	-0.0330727	-0.0443368	0.000333547294080894	2.90811847486108e-05	0.0501921416244956	0.0124097346554526
chr4:33289425-33289926	Thymus	Thymus.Lymphoid cells_T cells DP3	up	0.0538752823406246	0.0403503739077617	9.91979090531717e-07	0.000363192385878569	0.000744055904018723	0.062979994251093
chr5:103360839-103361340	Thymus	Thymus.Lymphoid cells_T cells DP3	up	0.0269270978309568	0.0302888056826834	0.000286975886220398	4.4501396971779e-05	0.0466060369503069	0.0171201943189025
chr3:107931565-107932066	Thymus	Thymus.Lymphoid cells_T cells DP3	up	0.0357431960385507	0.0293783590593992	1.90254526167842e-05	0.000302700335245599	0.00744212288193209	0.0574477932393506
chr5:128606584-128607085	Thymus	Thymus.Lymphoid cells_T cells DP3	down	-0.115611	-0.15047	0.000426317899185596	1.46078537854584e-05	0.0576329621136454	0.00784152994737088
chr16:95579280-95579781	Thymus	Thymus.Lymphoid cells_T cells DP3	up	0.126022227543051	0.0842598694779475	1.62942866121044e-07	0.000398146672317133	0.000161295702181888	0.0662124741434918
chr15:49860264-49860765	Thymus	Thymus.Lymphoid cells_T cells DP3	down	-0.0503524	-0.108317	0.00053631650082123	6.07801074206441e-11	0.0664073378398711	2.68010804582049e-07
chr2:32646326-32646827	Thymus	Thymus.Lymphoid cells_T cells DP3	down	-0.0390485	-0.0313603	1.8741643397988e-05	0.000329546439679959	0.00737073377679684	0.0595035476644203
chr11:100904860-100905361	Thymus	Thymus.Lymphoid cells_T cells DP3	up	0.060082929401453	0.0849959624292973	0.000511604704734215	3.01601750451967e-06	0.064566909804592	0.00230985669027724
chr11:86076361-86076862	Thymus	Thymus.Lymphoid cells_T cells DP3	up	0.0851856674760174	0.0674538432349386	2.25244394891965e-06	0.000397492073712853	0.00133780460727794	0.0662124741434918
chr8:122564636-122565137	Thymus	Thymus.Lymphoid cells_T cells DP3	up	0.0428747897184106	0.0631730568786809	0.000549570839712468	2.06070750930045e-07	0.0677076040889814	0.000285582659531758
chr15:85666351-85666852	Thymus	Thymus.Lymphoid cells_T cells DP3	up	0.0845268487516202	0.0564372972171943	1.30275972471646e-09	0.000426099017183604	2.60548744623968e-06	0.0688261410282013
chr6:149040786-149041287	Thymus	Thymus.Lymphoid cells_T cells DP3	up	0.0950708527258581	0.0979029729224216	0.000202206529312316	0.000118526494642097	0.0374349629851811	0.0326035242747638
chr1:11229314-11229815	Thymus	Thymus.Lymphoid cells_T cells DP3	down	-0.098439	-0.115571	0.000185817226747021	0.000128488420929315	0.0360520105771547	0.034248622992717
chr6:118934511-118935012	Thymus	Thymus.Lymphoid cells_T cells DP3	up	0.048836002784172	0.0351710563374953	9.58132932695696e-09	0.000446639446658069	1.42267097518655e-05	0.0702916703992905
chr7:82174518-82175019	Thymus	Thymus.Lymphoid cells_T cells DP3	down	-0.0556896	-0.0382461	1.35472554205796e-06	0.000443960401136224	0.0009126459839214	0.0700677373220569
chr7:49365856-49366357	Thymus	Thymus.Lymphoid cells_T cells DP3	up	0.0377853514346226	0.0322525375329966	9.31696964768617e-06	0.000406874121002664	0.00437338555262389	0.0669749783298434
chr4:145027286-145027787	Thymus	Thymus.Lymphoid cells_T cells DP3	up	0.0294935285338511	0.0372621086789141	0.000501661044002298	1.5381353279144e-05	0.0637543276479916	0.0081686213177422
chr14:121035997-121036498	Thymus	Thymus.Lymphoid cells_T cells DP3	down	-0.0991743	-0.0498762	3.03496362563908e-12	0.000472854016799683	1.10407424255311e-08	0.0724042057610166
chr17:4867975-4868476	Thymus	Thymus.Lymphoid cells_T cells DP3	up	0.128589693893621	0.0710550667795442	1.9341245090694e-10	0.000472949374950895	4.93758234759166e-07	0.0724042057610166
chrX:59133933-59134434	Thymus	Thymus.Lymphoid cells_T cells DP3	down	-0.0391467	-0.0303959	2.2151394173661e-05	0.000377504563012053	0.00841602603599505	0.0640982485205786
chr14:120685726-120686227	Thymus	Thymus.Lymphoid cells_T cells DP3	down	-0.0647449	-0.118526	0.000629470127416119	1.2393238652518e-07	0.0728693047898402	0.000191849971200266
chr5:102777800-102778301	Thymus	Thymus.Lymphoid cells_T cells DP3	up	0.031787025649578	0.0494450020662387	0.000636672950147615	3.00841100083269e-07	0.0732917292426222	0.00037415890459416
chr14:100284264-100284765	Thymus	Thymus.Lymphoid cells_T cells DP3	down	-0.0499011	-0.0418266	1.88081821969457e-05	0.00040283755534858	0.00737696448573142	0.0666119363965833
chr6:49210465-49210966	Thymus	Thymus.Lymphoid cells_T cells DP3	down	-0.0674774	-0.0473907	3.24911751043548e-06	0.000477518902447123	0.00181146392878739	0.0726837715174589
chr15:49854378-49854879	Thymus	Thymus.Lymphoid cells_T cells DP3	down	-0.0913039	-0.103329	0.000109782208303331	0.000237978788744827	0.0255597572144815	0.0493294094948929
chr15:85664443-85664944	Thymus	Thymus.Lymphoid cells_T cells DP3	up	0.0858523824224579	0.0628754767765373	4.18855345994454e-08	0.000502149680016725	4.76166537633102e-05	0.0749433933722603
chr6:65525171-65525672	Thymus	Thymus.Lymphoid cells_T cells DP3	up	0.0552535789378973	0.0529351536902774	0.000120432455966145	0.000232870339090683	0.0270024782703507	0.0486866300609794
chr6:83136765-83137266	Thymus	Thymus.Lymphoid cells_T cells DP3	down	-0.0456881	-0.0803591	0.000687604392733394	1.19166952218865e-07	0.0759958272887764	0.000186456557905117
chr4:140690226-140690727	Thymus	Thymus.Lymphoid cells_T cells DP3	down	-0.0613207	-0.0348483	1.73692395019033e-09	0.000536196793055806	3.30466302798674e-06	0.0777132869967357
chr2:75072441-75072942	Thymus	Thymus.Lymphoid cells_T cells DP3	down	-0.0565498	-0.0324627	1.95980753867654e-09	0.000543841991304169	3.60986625548074e-06	0.0781648845372958
chr1:167374355-167374856	Thymus	Thymus.Lymphoid cells_T cells DP3	down	-0.0467612	-0.0691627	0.000689015682699547	2.84204917708423e-06	0.076013213079865	0.00218813726959913
chr18:53740828-53741329	Thymus	Thymus.Lymphoid cells_T cells DP3	up	0.0713443066968301	0.0618715258004024	2.79368545167493e-06	0.000529582356766592	0.00159419743064716	0.0771387858483822
chr7:118995004-118995505	Thymus	Thymus.Lymphoid cells_T cells DP3	down	-0.0388919	-0.025232	5.60133956798512e-08	0.000558339993208699	6.12837087139689e-05	0.0789565459395244
chr13:81353619-81354120	Thymus	Thymus.Lymphoid cells_T cells DP3	down	-0.160405	-0.18759	0.000626684332346523	1.24872009878033e-05	0.0728431795127798	0.00695045763907138
chr14:59856885-59857386	Thymus	Thymus.Lymphoid cells_T cells DP3	down	-0.178579	-0.0909197	2.97160067030571e-07	0.000572712213026432	0.000269419901910443	0.0797151061101842
chr5:128617564-128618065	Thymus	Thymus.Lymphoid cells_T cells DP3	down	-0.186558	-0.0921945	8.84061690422669e-10	0.000581715162639865	1.86439641768354e-06	0.0805401524037843
chr19:5751652-5752153	Thymus	Thymus.Lymphoid cells_T cells DP3	down	-0.0803929	-0.108401	0.000591189881180887	2.36967122194838e-05	0.0701111690058318	0.0109466774028761
chr16:23100088-23100589	Thymus	Thymus.Lymphoid cells_T cells DP3	up	0.0378955582091692	0.0384647913668344	0.000238886970694686	0.000164429171349341	0.0413334110031706	0.0401007214036988
chr14:34503098-34503599	Thymus	Thymus.Lymphoid cells_T cells DP3	up	0.0343434136826663	0.0307419998142038	0.00016462027980953	0.000230922191249091	0.0335432181670174	0.0484883286254259
chr13:48553239-48553740	Thymus	Thymus.Lymphoid cells_T cells DP3	up	0.0638094293135136	0.0612585533427469	0.000104110741365333	0.000303417283538523	0.0249992911205199	0.057468663924517
chr15:49943691-49944192	Thymus	Thymus.Lymphoid cells_T cells DP3	down	-0.0451655	-0.0679537	0.000755610423027643	2.22367392758741e-06	0.0809660494082801	0.0017778883950492
chr6:4746977-4747478	Thymus	Thymus.Lymphoid cells_T cells DP3	down	-0.0380245	-0.0349476	0.000188906044490703	0.000213216575368063	0.0363107299586414	0.0471519707418059
chr6:128562708-128563209	Thymus	Thymus.Lymphoid cells_T cells DP3	up	0.0492602767891598	0.0710406761287401	0.00078455583216496	1.79582538331384e-06	0.0827121276304611	0.00149324419901446
chr7:49245890-49246391	Thymus	Thymus.Lymphoid cells_T cells DP3	up	0.0276079090730678	0.0372534637244766	0.000673354102266781	1.96205068632671e-05	0.0751624521342964	0.00974422674300834
chr1:98589184-98589685	Thymus	Thymus.Lymphoid cells_T cells DP3	up	0.0456028480031212	0.0565965292694287	0.000703491584544446	1.45422339437857e-05	0.077142331901583	0.00783740233368899
chr15:49874417-49874918	Thymus	Thymus.Lymphoid cells_T cells DP3	down	-0.0855221	-0.11885	0.000609873019962936	3.19724315153389e-05	0.0717421686555268	0.0134075976931499
chr8:95293098-95293599	Thymus	Thymus.Lymphoid cells_T cells DP3	up	0.0586054905386257	0.0638450868536021	0.000254141136849407	0.000176385549238144	0.0433033880415746	0.0418704189426415
chr6:51270846-51271347	Thymus	Thymus.Lymphoid cells_T cells DP3	down	-0.0304872	-0.0222454	1.04275568076619e-05	0.000584003446810733	0.00477155818022048	0.0805581883924342
chrX:59133418-59133919	Thymus	Thymus.Lymphoid cells_T cells DP3	down	-0.0294265	-0.0404928	0.000782664327021778	3.79799929522309e-06	0.0827077827757785	0.00272199055255636
chr4:154334639-154335140	Thymus	Thymus.Lymphoid cells_T cells DP3	down	-0.0651203	-0.0457001	2.0404591109534e-06	0.00063025068230368	0.001247543559123	0.0842151494809345
chr14:100284817-100285318	Thymus	Thymus.Lymphoid cells_T cells DP3	down	-0.0572294	-0.0468693	1.82388590286931e-05	0.000549068328649996	0.00729123443049795	0.0782537989962541
chr5:86118652-86119153	Thymus	Thymus.Lymphoid cells_T cells DP3	up	0.0596800532558875	0.0533313462151159	2.55958407072247e-05	0.000519303637774049	0.0092881625054142	0.0763473690995626
chr14:105896526-105897027	Thymus	Thymus.Lymphoid cells_T cells DP3	down	-0.042109	-0.0757271	0.000830562772714447	4.90334178290112e-08	0.0857152562473547	8.7012789780131e-05
chr13:81352226-81352727	Thymus	Thymus.Lymphoid cells_T cells DP3	down	-0.302597	-0.0655197	2.86682862289434e-17	0.000655242723323651	2.78109133487898e-13	0.0862088513939582
chr18:60375671-60376172	Thymus	Thymus.Lymphoid cells_T cells DP3	up	0.0926238699742028	0.120323586666261	0.000723022376762187	2.45015836857669e-05	0.078407310462327	0.0111198082561472
chr15:81850638-81851139	Thymus	Thymus.Lymphoid cells_T cells DP3	up	0.0302447766971488	0.0427698369866139	0.000877089820505805	4.3373489894825e-06	0.088224735665698	0.00296745141219133
chr7:49353189-49353690	Thymus	Thymus.Lymphoid cells_T cells DP3	up	0.0618382628560791	0.0786384434149644	0.000731861778389379	3.07442189816675e-05	0.0791204567760417	0.0130049833747045
chr5:3666522-3667023	Thymus	Thymus.Lymphoid cells_T cells DP3	up	0.0346660182092771	0.0506563913874824	0.000944082124062254	2.62664048333072e-06	0.0904392140887392	0.0020549084047924
chr15:49952907-49953408	Thymus	Thymus.Lymphoid cells_T cells DP3	down	-0.123376	-0.0712513	1.02181928801145e-06	0.000723494240011924	0.000759970276670483	0.0919302864603705
chr2:75064633-75065134	Thymus	Thymus.Lymphoid cells_T cells DP3	down	-0.0896522	-0.0471116	1.7486912129072e-09	0.000750531556320958	3.30466302798674e-06	0.0932646019525942
chr9:124081422-124081923	Thymus	Thymus.Lymphoid cells_T cells DP3	up	0.0328489448064377	0.0572390429344104	0.00100980316272303	1.02821550788181e-07	0.0944347669797426	0.000169417981159592
chr7:118976609-118977110	Thymus	Thymus.Lymphoid cells_T cells DP3	down	-0.0333884	-0.0487582	0.000910731033536997	9.19880932488211e-06	0.0896644895900559	0.00550845901276089
chr8:92540589-92541090	Thymus	Thymus.Lymphoid cells_T cells DP3	down	-0.098011	-0.0955979	0.000201286176389289	0.000324549703267607	0.0373600542243	0.0593794291425045
chr12:89953650-89954151	Thymus	Thymus.Lymphoid cells_T cells DP3	up	0.0450667573016082	0.0576518455212855	0.000505438974287518	0.000122141852174892	0.0641140866126343	0.0330974850602928
chr16:49937712-49938213	Thymus	Thymus.Lymphoid cells_T cells DP3	up	0.0481619971445086	0.0585879465692869	0.000831983509334526	2.5917608971637e-05	0.0857659822765793	0.0114980943655451
chr2:70261672-70262173	Thymus	Thymus.Lymphoid cells_T cells DP3	down	-0.0839363	-0.0522392	4.5227780637546e-07	0.000818461781283372	0.000394088339622267	0.0972258459546781
chr7:49396116-49396617	Thymus	Thymus.Lymphoid cells_T cells DP3	up	0.0652335968633104	0.0434368122024822	3.84429750381718e-07	0.000821835439272012	0.000341097016445399	0.0973404300473611
chr15:92050893-92051394	Thymus	Thymus.Lymphoid cells_T cells DP3	down	-0.114922	-0.0935757	0.000214983556793007	0.000320678982525365	0.0388610152586057	0.0590674448901215
chr13:54209347-54209848	Thymus	Thymus.Lymphoid cells_T cells DP3	up	0.0314618010413673	0.0285792684385797	6.75826606649939e-05	0.000598684851416303	0.0186214480641893	0.0816466454412741
chr5:90492375-90492876	Thymus	Thymus.Lymphoid cells_T cells DP3	down	-0.0227999	-0.0280205	0.00088748263639015	2.65874572862641e-05	0.0886144225578281	0.0117284244920622
chr17:48462022-48462523	Thymus	Thymus.Lymphoid cells_T cells DP3	down	-0.029988	-0.0224326	8.2492955563543e-06	0.000825999454971899	0.00396167654649287	0.0974282945281123
chr5:52872060-52872561	Thymus	Thymus.Lymphoid cells_T cells DP3	down	-0.0385249	-0.0275332	9.55825449129976e-07	0.000914947141385856	0.000739819065982443	0.101787169978304
chr16:33755852-33756353	Thymus	Thymus.Lymphoid cells_T cells DP3	up	0.0268071745268969	0.0314841178315879	0.000688327853281381	8.61764894703858e-05	0.0759958272887764	0.0269674961049327
chr9:121072078-121072579	Thymus	Thymus.Lymphoid cells_T cells DP3	down	-0.0307425	-0.0436621	0.00120800417621331	1.14974650447414e-06	0.103285101569204	0.00107359569421646
chr15:49967716-49968217	Thymus	Thymus.Lymphoid cells_T cells DP3	down	-0.0728156	-0.126433	0.00121317979627393	1.34268932656271e-06	0.103297837645037	0.00118412178585119
chr14:61061653-61062154	Thymus	Thymus.Lymphoid cells_T cells DP3	down	-0.0450469	-0.0446097	0.00044052998924095	0.000207629986791521	0.0583287359912717	0.0464816459968945
chr9:48108098-48108599	Thymus	Thymus.Lymphoid cells_T cells DP3	down	-0.0758393	-0.0537734	1.31513358868319e-05	0.000878886065801046	0.00559562424045747	0.100070600140042
chr1:182763930-182764431	Thymus	Thymus.Lymphoid cells_T cells DP3	down	-0.0465268	-0.0278693	6.64816290264192e-09	0.00100778085222893	1.04021588883337e-05	0.106342438673851
chr6:84196472-84196973	Thymus	Thymus.Lymphoid cells_T cells DP3	down	-0.0560456	-0.0642268	0.000736435851606283	0.000102043326645016	0.0794968297556652	0.0298034829350139
chr5:103442072-103442573	Thymus	Thymus.Lymphoid cells_T cells DP3	up	0.109485281545358	0.0587046113239008	1.32449450896505e-09	0.00110830254475106	2.60548744623968e-06	0.110189655470937
chr10:74966189-74966690	Thymus	Thymus.Lymphoid cells_T cells DP3	down	-0.0497506	-0.0401155	6.48291943810626e-05	0.000735470211828839	0.0181066322287254	0.092506261365178
chr6:49217840-49218341	Thymus	Thymus.Lymphoid cells_T cells DP3	down	-0.0189689	-0.0265668	0.001309356687332	6.37342792624588e-06	0.107319785538459	0.00410364155424665
chr13:59025586-59026087	Thymus	Thymus.Lymphoid cells_T cells DP3	down	-0.0599353	-0.0565603	0.000182597765733338	0.000519047591143812	0.0357323679217223	0.0763473690995626
chr2:93696052-93696553	Thymus	Thymus.Lymphoid cells_T cells DP3	down	-0.0364746	-0.0525292	0.00138798010931275	3.50721843133648e-06	0.110074374719463	0.00254632919925656
chr3:82073675-82074176	Thymus	Thymus.Lymphoid cells_T cells DP3	down	-0.0856697	-0.074832	8.68733143289731e-05	0.000703990342225967	0.022138850194862	0.0904950977550082
chr1:12865043-12865544	Thymus	Thymus.Lymphoid cells_T cells DP3	down	-0.0387671	-0.0390055	0.000305181213970585	0.000390007291456802	0.0480871751372877	0.0653819366463653
chr8:27085245-27085746	Thymus	Thymus.Lymphoid cells_T cells DP3	down	-0.047	-0.065319	0.00121572909325684	2.42955387960578e-05	0.103297837645037	0.0110825737691836
chr7:7130536-7131037	Thymus	Thymus.Lymphoid cells_T cells DP3	up	0.048024772799524	0.0805896334258628	0.00151738165836081	8.82907008284267e-08	0.115240226844841	0.000151147447533502
chr10:66921106-66921607	Thymus	Thymus.Lymphoid cells_T cells DP3	up	0.0534533115840454	0.0325643351421537	1.28394943520331e-08	0.00124697091581726	1.8316923344527e-05	0.115610888484415
chr14:118849930-118850431	Thymus	Thymus.Lymphoid cells_T cells DP3	up	0.0296787230458966	0.0439416902982123	0.0014818292111334	1.73221111177307e-06	0.114310968125494	0.00145699981340201
chr3:27121837-27122338	Thymus	Thymus.Lymphoid cells_T cells DP3	up	0.0899892098838051	0.0666879189331111	2.38930212173567e-06	0.00122256542804123	0.00140763098917595	0.114656295966169
chr7:143403503-143404004	Thymus	Thymus.Lymphoid cells_T cells DP3	down	-0.0597614	-0.0804758	0.00125645217400942	2.67463179958454e-05	0.105079903481147	0.0117581985403246
chr6:84148370-84148871	Thymus	Thymus.Lymphoid cells_T cells DP3	down	-0.0769149	-0.0511373	9.81340998222378e-07	0.00127253523281838	0.000744055904018723	0.116240861185395
chr11:57573865-57574366	Thymus	Thymus.Lymphoid cells_T cells DP3	up	0.038261390687547	0.0456076321887193	0.000891778005963918	9.81897296743507e-05	0.0886144225578281	0.0291544809468484
chrX:53057035-53057536	Thymus	Thymus.Lymphoid cells_T cells DP3	down	-0.0311928	-0.0264665	0.00011750417034004	0.000734199527145095	0.0266363025872102	0.0924989696909017
chr2:6395737-6396238	Thymus	Thymus.Lymphoid cells_T cells DP3	up	0.0349785028234817	0.048012551065321	0.00131192049065343	2.86820619839674e-05	0.107369402855423	0.012275416375103
chr13:103334282-103334783	Thymus	Thymus.Lymphoid cells_T cells DP3	down	-0.1152	-0.115687	0.000203022800635556	0.000614700285031343	0.0374906850402059	0.0832069742102799
chr8:79027983-79028484	Thymus	Thymus.Lymphoid cells_T cells DP3	down	-0.0187925	-0.0279984	0.00161861440723993	3.50288092644364e-06	0.11865642144454	0.00254632919925656
chr5:128629236-128629737	Thymus	Thymus.Lymphoid cells_T cells DP3	down	-0.229941	-0.126914	2.35226651753412e-05	0.0011622720432689	0.00878460801833025	0.11241875183054
chr6:118979755-118980256	Thymus	Thymus.Lymphoid cells_T cells DP3	up	0.0796819888686752	0.0916137782877514	2.8762055485645e-05	0.00114758824282494	0.0102420197555089	0.112091001891578
chr6:56899602-56900103	Thymus	Thymus.Lymphoid cells_T cells DP3	up	0.0679983902091113	0.0475597951144926	6.49865926609595e-06	0.00135077393211216	0.00330645421135205	0.120252679023341
chrX:9109989-9110490	Thymus	Thymus.Lymphoid cells_T cells DP3	up	0.0510930974968996	0.0654227567005166	0.00151196171121265	2.9183795304951e-05	0.115129040526111	0.012417107573113
chr11:87217592-87218093	Thymus	Thymus.Lymphoid cells_T cells DP3	up	0.0269880330530171	0.0469554563092236	0.00192483432723893	1.66497338410841e-08	0.128846862063512	3.56289613257575e-05
chr10:60690947-60691448	Thymus	Thymus.Lymphoid cells_T cells DP3	down	-0.0423661	-0.0294197	7.13798718920113e-06	0.00148308012075524	0.00355711324605964	0.125397397264136
chr7:134229865-134230366	Thymus	Thymus.Lymphoid cells_T cells DP3	down	-0.0638446	-0.0487827	1.9002284644456e-06	0.00157940745645145	0.00118156572956476	0.127965421279553
chr9:106752015-106752516	Thymus	Thymus.Lymphoid cells_T cells DP3	up	0.0229856246011321	0.0433374698897206	0.00196714420256097	1.28701071733413e-07	0.129493250511338	0.000197134818444378
chr2:17870498-17870999	Thymus	Thymus.Lymphoid cells_T cells DP3	down	-0.0973409	-0.0613085	2.81545115048012e-06	0.00161505103713694	0.0016003420262147	0.12862039334844
chr1:82282624-82283125	Thymus	Thymus.Lymphoid cells_T cells DP3	down	-0.0455384	-0.0266493	4.22836221734897e-06	0.00160801133135283	0.00223740327161934	0.12862039334844
chr7:142482116-142482617	Thymus	Thymus.Lymphoid cells_T cells DP3	down	-0.0479357	-0.0502946	0.000297792867581226	0.000620308691686895	0.0476641410189823	0.0834229195583428
chr2:174673239-174673740	Thymus	Thymus.Lymphoid cells_T cells DP3	up	0.0404484674116317	0.0524807435621491	0.0016781139461555	2.39686871560066e-05	0.120494387585194	0.0110372770342378
chr4:97910658-97911159	Thymus	Thymus.Lymphoid cells_T cells DP3	up	0.045932823666793	0.0445028078000474	0.000190379235546463	0.000777062759881252	0.0364724557711604	0.0950853331008614
chr16:49938410-49938911	Thymus	Thymus.Lymphoid cells_T cells DP3	up	0.042638137466912	0.0361267060957697	0.000118195161653129	0.000983801604977141	0.0266363025872102	0.105345400737506
chr19:45855280-45855781	Thymus	Thymus.Lymphoid cells_T cells DP3	down	-0.0354437	-0.0559811	0.00209152715012189	2.68401941280897e-06	0.131980233689516	0.00207745957891215
chr6:89272077-89272578	Thymus	Thymus.Lymphoid cells_T cells DP3	down	-0.0286655	-0.037045	0.00130023238897374	8.8725324775826e-05	0.10695422037825	0.0273533409098084
chr11:45214055-45214556	Thymus	Thymus.Lymphoid cells_T cells DP3	down	-0.0650051	-0.0819403	0.00177457871821871	2.4213661444204e-05	0.124206853103837	0.0110799582748173
chr15:61419888-61420389	Thymus	Thymus.Lymphoid cells_T cells DP3	down	-0.044782	-0.0356449	4.49922264855319e-05	0.0013913682195076	0.0142162972722594	0.121745974199296
chr8:92506850-92507351	Thymus	Thymus.Lymphoid cells_T cells DP3	down	-0.0541069	-0.0462526	3.78510560218688e-05	0.00145716624895264	0.0126037953454604	0.124071439175012
chr19:46479431-46479932	Thymus	Thymus.Lymphoid cells_T cells DP3	up	0.037341315855525	0.0273191213672576	3.78429189549921e-05	0.00146106675971179	0.0126037953454604	0.124113058069295
chr1:101902057-101902558	Thymus	Thymus.Lymphoid cells_T cells DP3	up	0.0430020734204254	0.0395454246656499	0.000194047881633145	0.000913610698001121	0.036766514906205	0.101716256395513
chr3:79237583-79238084	Thymus	Thymus.Lymphoid cells_T cells DP3	up	0.0230966107327946	0.026117585182166	0.00122275319433602	0.00013648609108099	0.103747934880823	0.0353790658832568
chr14:99299022-99299523	Thymus	Thymus.Lymphoid cells_T cells DP3	down	-0.0565869	-0.0517087	0.000160737391971393	0.00101623950228746	0.0330360746544142	0.106487315802816
chr2:173173383-173173884	Thymus	Thymus.Lymphoid cells_T cells DP3	up	0.0299142119891191	0.0262117779235229	9.02443391314253e-05	0.0012921490186355	0.0227587777545411	0.117004214248741
chrX:10484865-10485366	Thymus	Thymus.Lymphoid cells_T cells DP3	down	-0.0642917	-0.0561474	0.000200145850204892	0.000930044699602199	0.0372906827742825	0.102497298132386
chr1:82290828-82291329	Thymus	Thymus.Lymphoid cells_T cells DP3	down	-0.0482421	-0.0526408	0.00136824833837332	0.000104291106385981	0.109575833082034	0.0302307092722103
chr19:47898385-47898886	Thymus	Thymus.Lymphoid cells_T cells DP3	up	0.0345875878188041	0.0431888143874228	0.00109033129534899	0.000172239534931728	0.0987510904483378	0.0410840660973988
chr6:40439690-40440191	Thymus	Thymus.Lymphoid cells_T cells DP3	down	-0.0314434	-0.0239746	3.38150011728355e-05	0.0015992695767381	0.011591940947884	0.128404356204417
chr7:46899188-46899689	Thymus	Thymus.Lymphoid cells_T cells DP3	up	0.0361257250188076	0.0231504416408456	1.2159797625286e-06	0.00192044416209935	0.000842581329355173	0.139725755901862
chr11:71749614-71750115	Thymus	Thymus.Lymphoid cells_T cells DP3	down	-0.0550648	-0.0743435	0.00200456562769738	2.55395232093484e-05	0.130501654876115	0.011399871718666
chr1:35862141-35862642	Thymus	Thymus.Lymphoid cells_T cells DP3	up	0.0655112652877543	0.0484051550770046	8.61056677251319e-06	0.0018748209139451	0.00410805906011634	0.137993267815785
chr9:86103542-86104043	Thymus	Thymus.Lymphoid cells_T cells DP3	down	-0.0874845	-0.0363071	7.36795932980659e-08	0.00201310967069071	7.8258484227553e-05	0.142825763345143
chr12:73446050-73446551	Thymus	Thymus.Lymphoid cells_T cells DP3	up	0.0363263275569303	0.0608112724519397	0.00247356739994659	5.52672516441233e-07	0.142422279602324	0.00060227898116526
chr7:29248228-29248729	Thymus	Thymus.Lymphoid cells_T cells DP3	up	0.0252657902371474	0.0355054875758953	0.00225676869582263	1.25143965627823e-05	0.136318572023219	0.00695045763907138
chr15:85669484-85669985	Thymus	Thymus.Lymphoid cells_T cells DP3	up	0.0565261573181199	0.0308074795664209	4.50642970281364e-11	0.00214739359521299	1.31149722355045e-07	0.145245762883702
chr5:128598667-128599168	Thymus	Thymus.Lymphoid cells_T cells DP3	down	-0.103796	-0.115679	0.00202174070176939	3.69636011053591e-05	0.130809949523019	0.0148995054051114
chr11:45794548-45795049	Thymus	Thymus.Lymphoid cells_T cells DP3	up	0.023164651953443	0.0190841470473541	9.76330170184168e-05	0.00140044941702215	0.0239577923076187	0.122246548571423
chr14:34502419-34502920	Thymus	Thymus.Lymphoid cells_T cells DP3	up	0.0219231777271225	0.0599967123496414	0.00263057758279201	1.52418246741077e-18	0.146570265383434	3.16842696518302e-14
chr6:115769959-115770460	Thymus	Thymus.Lymphoid cells_T cells DP3	up	0.0364140587784437	0.0633922470734955	0.00263649687424982	2.49640490645242e-07	0.146570265383434	0.000324340949604926
chr2:12228279-12228780	Thymus	Thymus.Lymphoid cells_T cells DP3	down	-0.0862819	-0.0672119	7.96792191013144e-05	0.00153329549821429	0.0208412019126769	0.126764506163948
chr5:102874555-102875056	Thymus	Thymus.Lymphoid cells_T cells DP3	up	0.0465936500602073	0.0787604122353488	0.00265588931853277	6.90262664214434e-07	0.14711422851046	0.000702397771472022
chr19:44510840-44511341	Thymus	Thymus.Lymphoid cells_T cells DP3	up	0.0183720012872624	0.030078088997155	0.00267465682855784	1.59280163678693e-07	0.147591965775793	0.000235095040990501
chr14:120685192-120685693	Thymus	Thymus.Lymphoid cells_T cells DP3	down	-0.103596	-0.115317	0.00183658312542331	6.41369272546989e-05	0.125933686988424	0.0220284734622201
chr15:49833693-49834194	Thymus	Thymus.Lymphoid cells_T cells DP3	down	-0.127179	-0.0745507	1.73820386088164e-06	0.00222031923945557	0.00110451090223725	0.146857969913699
chr4:106232547-106233048	Thymus	Thymus.Lymphoid cells_T cells DP3	down	-0.0406163	-0.0367504	0.000206223857589241	0.00110671685861465	0.0378416877846668	0.11015239190455
chr12:8825447-8825948	Thymus	Thymus.Lymphoid cells_T cells DP3	down	-0.0571285	-0.0335702	2.4255767189815e-07	0.00232638616336474	0.000226253442747355	0.149132517351741
chr1:168432206-168432707	Thymus	Thymus.Lymphoid cells_T cells DP3	up	0.033067182918117	0.0278604919217996	0.000205811758765831	0.0011541147085178	0.037813752859913	0.112295980085274
chr19:46646130-46646631	Thymus	Thymus.Lymphoid cells_T cells DP3	up	0.033248374404138	0.0589643336022738	0.00277255574522188	1.45159514356819e-06	0.1497478699944	0.0012498663652141
chr7:49399789-49400290	Thymus	Thymus.Lymphoid cells_T cells DP3	up	0.0435442491140181	0.0543085509181768	0.00120949058560635	0.000223489236160434	0.103285101569204	0.0478979523199089
chr1:154816232-154816733	Thymus	Thymus.Lymphoid cells_T cells DP3	down	-0.0915914	-0.0549364	9.13946774810389e-06	0.0022328883212795	0.00431792373343373	0.147354426840211
chr1:92771144-92771645	Thymus	Thymus.Lymphoid cells_T cells DP3	up	0.0730683695330508	0.0517865544279716	1.95721036604348e-06	0.00244291075862344	0.00120169413166435	0.151688394254062
chr5:29195614-29196115	Thymus	Thymus.Lymphoid cells_T cells DP3	down	-0.0464388	-0.0437002	0.000142724531158338	0.00143063748542627	0.0304866914082687	0.12289910358077
chr9:114026547-114027048	Thymus	Thymus.Lymphoid cells_T cells DP3	down	-0.0405668	-0.0306939	6.09428186162943e-05	0.00183258893925841	0.0172866146357338	0.136193742036388
chr6:84217816-84218317	Thymus	Thymus.Lymphoid cells_T cells DP3	down	-0.0751446	-0.0470934	4.67850607695242e-07	0.00249983247721835	0.000405231031715271	0.153615127994067
chr5:150155972-150156473	Thymus	Thymus.Lymphoid cells_T cells DP3	up	0.0476662925590221	0.0653309193204644	0.00184220072772682	9.31198457226226e-05	0.12598878602952	0.0281709796891512
chr2:169155496-169155997	Thymus	Thymus.Lymphoid cells_T cells DP3	down	-0.0596798	-0.102544	0.0024384377656253	3.48536036961504e-05	0.141368888184497	0.0142864430654694
chr6:137370183-137370684	Thymus	Thymus.Lymphoid cells_T cells DP3	down	-0.195767	-0.104842	1.68777964517748e-06	0.00253152906225334	0.0010771735407384	0.154625222693813
chr7:71241923-71242424	Thymus	Thymus.Lymphoid cells_T cells DP3	up	0.0802478895373642	0.0729035956414012	8.25596142082568e-05	0.00177336208009932	0.0213385074634108	0.134400525897694
chr15:51736618-51737119	Thymus	Thymus.Lymphoid cells_T cells DP3	down	-0.0729207	-0.0918021	0.00138046543887107	0.000208544359583705	0.109831672596139	0.0464873907961543
chr12:70347163-70347664	Thymus	Thymus.Lymphoid cells_T cells DP3	down	-0.0272882	-0.0245544	0.000177347761441385	0.00138184423622969	0.0351224026780436	0.121315959714752
chr7:118636876-118637377	Thymus	Thymus.Lymphoid cells_T cells DP3	down	-0.113837	-0.1097	0.000188757951583049	0.00136330679633263	0.0363107299586414	0.120540740431513
chr6:97304835-97305336	Thymus	Thymus.Lymphoid cells_T cells DP3	up	0.0503364568999625	0.0588286867794584	0.00153943317672919	0.000174579216353592	0.11575193031125	0.0415093465497982
chr14:118850590-118851091	Thymus	Thymus.Lymphoid cells_T cells DP3	up	0.0343208945522314	0.0271623981857423	8.76075036403643e-05	0.00179716358050134	0.0222431592546596	0.135107532727547
chr15:50120586-50121087	Thymus	Thymus.Lymphoid cells_T cells DP3	down	-0.0779662	-0.0680127	0.000136867602410664	0.00160076496959823	0.0296812999958054	0.128404356204417
chr12:8846373-8846874	Thymus	Thymus.Lymphoid cells_T cells DP3	down	-0.0360989	-0.0250162	2.17993680660317e-05	0.00238847612617136	0.00832575654792794	0.150125778886227
chr6:54485497-54485998	Thymus	Thymus.Lymphoid cells_T cells DP3	down	-0.0902212	-0.0465659	1.18355059896884e-07	0.00269093153893947	0.00012214410060876	0.15846142132322
chr8:80057773-80058274	Thymus	Thymus.Lymphoid cells_T cells DP3	down	-0.0502125	-0.0470529	0.000302790541587961	0.00112100570234723	0.0479437027950278	0.110891926425122
chr5:128599756-128600257	Thymus	Thymus.Lymphoid cells_T cells DP3	down	-0.142259	-0.0579905	3.20412741606846e-12	0.002757873397013	1.13718389468728e-08	0.159321542982108
chr5:128664971-128665472	Thymus	Thymus.Lymphoid cells_T cells DP3	down	-0.132172	-0.0681536	9.84208906370646e-07	0.00270122999327446	0.000744055904018723	0.158686629487824
chr11:88011375-88011876	Thymus	Thymus.Lymphoid cells_T cells DP3	up	0.0328222568451023	0.0591747894364352	0.0032010446189369	1.38906809615002e-07	0.159395496719933	0.000210550890565806
chr3:108940169-108940670	Thymus	Thymus.Lymphoid cells_T cells DP3	down	-0.0479428	-0.0893611	0.00322626792165669	9.99644409980141e-08	0.15973551018036	0.000167197996176839
chr17:35114102-35114603	Thymus	Thymus.Lymphoid cells_T cells DP3	down	-0.0639922	-0.037861	1.3966605580045e-06	0.00273347196797087	0.000928007600171081	0.159167042796044
chr15:80735247-80735748	Thymus	Thymus.Lymphoid cells_T cells DP3	up	0.0233956946509933	0.0327069452300026	0.00249137215661346	4.66795545593274e-05	0.142752956050359	0.0177350618854986
chr14:8736967-8737468	Thymus	Thymus.Lymphoid cells_T cells DP3	down	-0.0668065	-0.0748231	0.00156905709605415	0.000193428775114254	0.117027049859161	0.0447481634053665
chr5:75575561-75576062	Thymus	Thymus.Lymphoid cells_T cells DP3	down	-0.0453152	-0.0299902	5.80868549900938e-06	0.00273690539208717	0.00296577214632579	0.159175326869517
chr4:152124465-152124966	Thymus	Thymus.Lymphoid cells_T cells DP3	down	-0.0343911	-0.0265573	9.18880508036898e-05	0.00191248012526815	0.0230137656190157	0.139432085987718
chr2:102048677-102049178	Thymus	Thymus.Lymphoid cells_T cells DP3	up	0.0377116649648455	0.0332660207039628	0.000178929476885021	0.00161298457580567	0.0352801407851585	0.12862039334844
chr7:118594403-118594904	Thymus	Thymus.Lymphoid cells_T cells DP3	down	-0.057877	-0.0496756	5.67386036241734e-05	0.00226334401247209	0.0166121955085875	0.147955184470289
chr18:78450532-78451033	Thymus	Thymus.Lymphoid cells_T cells DP3	down	-0.0520497	-0.10243	0.00357440557519673	2.21750962535136e-07	0.166280707438995	0.000298776570021646
chr19:36925817-36926318	Thymus	Thymus.Lymphoid cells_T cells DP3	up	0.0181147333548249	0.032259218376216	0.00364312994115955	1.81843488858881e-07	0.167867767656077	0.000259419347429521
chr5:103425584-103426085	Thymus	Thymus.Lymphoid cells_T cells DP3	up	0.0433382564795652	0.067654264534565	0.00320891694357799	1.96955776161309e-05	0.159395496719933	0.0097482390518152
chr17:49029749-49030250	Thymus	Thymus.Lymphoid cells_T cells DP3	down	-0.0335148	-0.0580097	0.00367628573331723	1.11056378700942e-06	0.168141682746602	0.00106317486120322
chr10:20005423-20005924	Thymus	Thymus.Lymphoid cells_T cells DP3	up	0.0432188858367787	0.0630310390916213	0.00337357621308415	1.24390104102815e-05	0.162883362115947	0.00695045763907138
chr15:49555765-49556266	Thymus	Thymus.Lymphoid cells_T cells DP3	down	-0.0759735	-0.0626071	0.000104983528577075	0.00211822321399953	0.0250435625858435	0.144813261443488
chr10:59593787-59594288	Thymus	Thymus.Lymphoid cells_T cells DP3	up	0.0579465503111	0.037565877170182	2.23925809033881e-06	0.00319468446989462	0.00133780460727794	0.168956157722798
chr6:49128215-49128716	Thymus	Thymus.Lymphoid cells_T cells DP3	down	-0.0595062	-0.0435012	0.000183829350016152	0.0017980904156869	0.0358095636388893	0.135107532727547
chr4:33290014-33290515	Thymus	Thymus.Lymphoid cells_T cells DP3	up	0.0376189357591027	0.0500434332582186	0.00220204335343184	0.000142166680996516	0.134962970659706	0.036079313824668
chr6:4747983-4748484	Thymus	Thymus.Lymphoid cells_T cells DP3	down	-0.0563995	-0.0420868	0.000113433668904681	0.00217422237292503	0.0261587747971407	0.145662888754057
chr6:118980258-118980759	Thymus	Thymus.Lymphoid cells_T cells DP3	up	0.127915128763335	0.08224245260356	1.9703689885022e-10	0.0034019242509401	4.94338401711912e-07	0.172724216835764
chr2:74715686-74716187	Thymus	Thymus.Lymphoid cells_T cells DP3	down	-0.0416004	-0.0354668	0.000111700116622281	0.00224177036464795	0.0259233345616819	0.147478803677109
chr5:102775457-102775958	Thymus	Thymus.Lymphoid cells_T cells DP3	up	0.0587464324200703	0.0747156014245275	0.00253712133527556	0.000102018534783567	0.14417279318097	0.0298034829350139
chr2:168741187-168741688	Thymus	Thymus.Lymphoid cells_T cells DP3	down	-0.0417432	-0.026336	1.78197999346596e-06	0.0035291752257179	0.00112252396869786	0.175250944237547
chr10:21559708-21560209	Thymus	Thymus.Lymphoid cells_T cells DP3	down	-0.0254277	-0.0412037	0.0039675576487376	4.00410442167062e-06	0.173672743783803	0.00280715747810749
chr16:70006314-70006815	Thymus	Thymus.Lymphoid cells_T cells DP3	down	-0.0794004	-0.155029	0.00398539838969686	4.31860356988503e-06	0.17415353191542	0.00296745141219133
chr5:102844977-102845478	Thymus	Thymus.Lymphoid cells_T cells DP3	up	0.062927821601261	0.0502230803549567	8.29394356982718e-05	0.00258759394651975	0.0213986685216282	0.15584898407859
chr15:49887370-49887871	Thymus	Thymus.Lymphoid cells_T cells DP3	down	-0.072425	-0.103579	0.0031839112977184	5.31155884828356e-05	0.159159491848884	0.0193226543562283
chr5:116288779-116289280	Thymus	Thymus.Lymphoid cells_T cells DP3	down	-0.0561515	-0.0361138	4.32552517157595e-05	0.0029637953481944	0.0138335048311363	0.164734039838488
chr14:73048886-73049387	Thymus	Thymus.Lymphoid cells_T cells DP3	up	0.0298182494104852	0.022261346074567	4.00554776947949e-05	0.00304084487224011	0.0130980511938885	0.166347932608702
chr6:49213045-49213546	Thymus	Thymus.Lymphoid cells_T cells DP3	down	-0.058676	-0.0348947	3.89501989005134e-06	0.00382737723842907	0.00209918490474419	0.178152429421371
chr3:130179986-130180487	Thymus	Thymus.Lymphoid cells_T cells DP3	down	-0.093758	-0.0564009	4.77207818107881e-06	0.00382893493081372	0.00248890388688711	0.178152429421371
chr2:120450096-120450597	Thymus	Thymus.Lymphoid cells_T cells DP3	down	-0.0624302	-0.031653	7.55214292230437e-07	0.0039796777267675	0.000603814574283626	0.181159763279726
chr2:75054446-75054947	Thymus	Thymus.Lymphoid cells_T cells DP3	down	-0.0543322	-0.0325128	3.42891632405322e-06	0.00392301376804809	0.00190440965640565	0.180088582660393
chr1:173127636-173128137	Thymus	Thymus.Lymphoid cells_T cells DP3	up	0.076006874618946	0.108021400488169	0.00293624800407585	9.37832684405802e-05	0.153969438582015	0.0283128185142377
chr19:46645075-46645576	Thymus	Thymus.Lymphoid cells_T cells DP3	up	0.0525111701389342	0.0420419758230335	0.000193305977826734	0.0022447806316709	0.036721574487571	0.147478803677109
chr16:30673626-30674127	Thymus	Thymus.Lymphoid cells_T cells DP3	down	-0.0456352	-0.0312661	1.6531151130529e-05	0.00378489361503537	0.006872896930308	0.178152429421371
chr1:176846462-176846963	Thymus	Thymus.Lymphoid cells_T cells DP3	up	0.0401383224977923	0.0524667762567925	0.00296413304872632	0.000111206179623	0.154467442375337	0.0314825992639323
chr7:71242457-71242958	Thymus	Thymus.Lymphoid cells_T cells DP3	up	0.0683822782967666	0.0352798269097736	5.52777177992037e-09	0.00431205089460527	9.03784475037452e-06	0.186011707593872
chr13:11958815-11959316	Thymus	Thymus.Lymphoid cells_T cells DP3	down	-0.0904207	-0.12112	0.00336733442498149	6.86681152909627e-05	0.162881916895903	0.0234008714951971
chr11:64775861-64776362	Thymus	Thymus.Lymphoid cells_T cells DP3	down	-0.130595	-0.0866575	5.94602841936165e-05	0.00330052026644201	0.0170656879569032	0.170644021271226
chr19:46645591-46646092	Thymus	Thymus.Lymphoid cells_T cells DP3	up	0.029811681864649	0.0728317435034565	0.00476217506318406	2.34266588404594e-12	0.187841930825802	1.48213340630896e-08
chr8:83201224-83201725	Thymus	Thymus.Lymphoid cells_T cells DP3	up	0.0995613328593425	0.0669667682076609	5.66895028214568e-05	0.0033474237282453	0.0166121955085875	0.171477410834811
chr3:123173730-123174231	Thymus	Thymus.Lymphoid cells_T cells DP3	up	0.0480313953876826	0.0412977621818661	0.000218661173483994	0.0023522440418124	0.0391850517221057	0.149559393239934
chr10:7390621-7391122	Thymus	Thymus.Lymphoid cells_T cells DP3	down	-0.0429079	-0.0357917	5.06742489416759e-05	0.00349906476590531	0.015362109709373	0.174610051558966
chr19:12475352-12475853	Thymus	Thymus.Lymphoid cells_T cells DP3	up	0.0437196934768906	0.0238971671291919	3.57281804686879e-08	0.0046158486591401	4.15491058571955e-05	0.190928085509734
chr14:47396186-47396687	Thymus	Thymus.Lymphoid cells_T cells DP3	up	0.0239865166681985	0.0345094043045505	0.00434324308020529	2.19813705427857e-05	0.180675435555458	0.0103928571665271
chr4:152125950-152126451	Thymus	Thymus.Lymphoid cells_T cells DP3	down	-0.0490334	-0.0404073	0.000286031037532416	0.00215244762902031	0.0465044920620022	0.145245762883702
chr7:92424667-92425168	Thymus	Thymus.Lymphoid cells_T cells DP3	up	0.0389258996877621	0.0576629152880945	0.00313859630660627	0.000122648724343359	0.1586823639072	0.0331730603607799
chr16:58507107-58507608	Thymus	Thymus.Lymphoid cells_T cells DP3	up	0.0281065978832336	0.0240197904945015	0.000230367453835624	0.0024330583593929	0.0403875779246228	0.151624862573318
chr16:7784752-7785253	Thymus	Thymus.Lymphoid cells_T cells DP3	down	-0.0607468	-0.135955	0.0050478689514016	4.72679652371858e-07	0.192429878682554	0.000541586668781406
chr19:37375998-37376499	Thymus	Thymus.Lymphoid cells_T cells DP3	up	0.0167573565500057	0.0272631790933999	0.00481065759679201	1.11432371561311e-05	0.188452951056732	0.00643451195054471
chr17:48585728-48586229	Thymus	Thymus.Lymphoid cells_T cells DP3	down	-0.0517456	-0.0254262	1.05485944967933e-08	0.00487032625553331	1.55047290869332e-05	0.194971826268055
chr2:168741904-168742405	Thymus	Thymus.Lymphoid cells_T cells DP3	down	-0.0262357	-0.0419476	0.0041399852887676	5.3739999034717e-05	0.176841324121959	0.0194970750972787
chr12:89947260-89947761	Thymus	Thymus.Lymphoid cells_T cells DP3	up	0.066799027168206	0.0426222381826323	1.54098922267398e-05	0.00456562116581245	0.00644354901575234	0.190447368808953
chr19:47887953-47888454	Thymus	Thymus.Lymphoid cells_T cells DP3	up	0.0235496109821377	0.0355694768253876	0.00520478081793853	8.87160186464656e-06	0.195248314286188	0.0053566069449468
chr10:25061357-25061858	Thymus	Thymus.Lymphoid cells_T cells DP3	down	-0.072345	-0.0376259	1.91655394699634e-06	0.00533233419475723	0.00118171792814926	0.199634860798217
chr11:6006322-6006823	Thymus	Thymus.Lymphoid cells_T cells DP3	up	0.0408233608068666	0.0380863050383505	0.000180356233252391	0.00299774855488628	0.0354653471966059	0.165672002740495
chr1:92831056-92831557	Thymus	Thymus.Lymphoid cells_T cells DP3	up	0.016991733429316	0.0268641346103059	0.00518141265456405	1.12463992616641e-05	0.194773464483656	0.00646841321012565
chr12:24252286-24252787	Thymus	Thymus.Lymphoid cells_T cells DP3	down	-0.0543219	-0.0851173	0.00566779538189666	5.57614542635967e-07	0.201107919337067	0.00060227898116526
chr19:47886604-47887105	Thymus	Thymus.Lymphoid cells_T cells DP3	up	0.0412186375088952	0.0344085150412052	0.000153874092350035	0.00327582232297725	0.0319869066774615	0.170181367192328
chr9:14859843-14860344	Thymus	Thymus.Lymphoid cells_T cells DP3	down	-0.0332238	-0.0272098	0.000152681278007277	0.00331884952393763	0.0318755573715222	0.170925373192408
chr13:9429367-9429868	Thymus	Thymus.Lymphoid cells_T cells DP3	up	0.0641050265094185	0.0428845378647728	1.80721410014292e-05	0.00506369687523559	0.0072846247248808	0.196794396444029
chr18:82826013-82826514	Thymus	Thymus.Lymphoid cells_T cells DP3	down	-0.0244149	-0.0425685	0.00570873558827948	5.0892787670082e-06	0.201479735724691	0.00339707023166253
chr2:75073783-75074284	Thymus	Thymus.Lymphoid cells_T cells DP3	down	-0.0621594	-0.0354517	9.88557235300245e-07	0.00569216894495328	0.000744055904018723	0.204163241768778
chr15:50266365-50266866	Thymus	Thymus.Lymphoid cells_T cells DP3	down	-0.0802135	-0.0473177	3.09875906170877e-06	0.00599255786949533	0.00173428010040573	0.207416560851712
chr17:48008433-48008934	Thymus	Thymus.Lymphoid cells_T cells DP3	down	-0.0907657	-0.149799	0.00404290211457209	0.000131923970254619	0.175297633581598	0.0345888010948299
chr16:31587122-31587623	Thymus	Thymus.Lymphoid cells_T cells DP3	down	-0.113862	-0.218798	0.0062453346713755	4.01259504546887e-06	0.208197853234945	0.00280715747810749
chr15:85671787-85672288	Thymus	Thymus.Lymphoid cells_T cells DP3	up	0.0261933850770512	0.04026630373789	0.00534727135294038	3.77799633184879e-05	0.19718774547688	0.0151030592921056
chr8:27120827-27121328	Thymus	Thymus.Lymphoid cells_T cells DP3	down	-0.0447376	-0.03343	0.000192317395444382	0.0036500071791257	0.0365815339616913	0.176665453709549
chr2:173174147-173174648	Thymus	Thymus.Lymphoid cells_T cells DP3	up	0.0303297905630123	0.0222564873141102	0.000139687831765595	0.00412768360749236	0.0300244241529378	0.183250248314332
chr1:133437748-133438249	Thymus	Thymus.Lymphoid cells_T cells DP3	down	-0.0388623	-0.0249041	2.72759772895707e-05	0.00564303624495406	0.00980009026991255	0.20350452940477
chr5:53133250-53133751	Thymus	Thymus.Lymphoid cells_T cells DP3	down	-0.0490013	-0.0703348	0.00483033604215848	8.03742897936022e-05	0.188824824263386	0.0257753665492624
chr7:49397005-49397506	Thymus	Thymus.Lymphoid cells_T cells DP3	up	0.0436919386593763	0.0761043258353727	0.00589646259746302	2.32184709022714e-05	0.203793204274774	0.0108288864579267
chr8:48425102-48425603	Thymus	Thymus.Lymphoid cells_T cells DP3	down	-0.105033	-0.0740735	0.000197224365075736	0.00375611531695783	0.0369849379251297	0.177911564042496
chr8:36993286-36993787	Thymus	Thymus.Lymphoid cells_T cells DP3	down	-0.0297692	-0.0241741	0.000218566408299406	0.00361407191730931	0.0391850517221057	0.176239296573508
chr19:37370323-37370824	Thymus	Thymus.Lymphoid cells_T cells DP3	up	0.0171428376193286	0.0355152894945575	0.00692261728415801	4.78267432955857e-08	0.215373828157018	8.59192681964674e-05
chr17:88272107-88272608	Thymus	Thymus.Lymphoid cells_T cells DP3	up	0.0815379751453935	0.118003377090458	0.00478574808983785	8.98069241956055e-05	0.188061935604824	0.0274701834165885
chr13:20330759-20331260	Thymus	Thymus.Lymphoid cells_T cells DP3	up	0.0439405469062455	0.0312368189875226	5.53129821785867e-05	0.00530355591076766	0.0163803819517379	0.199288924088757
chr17:48534246-48534747	Thymus	Thymus.Lymphoid cells_T cells DP3	down	-0.0730477	-0.0541407	0.000252631246930611	0.00342598934424276	0.0430965806164841	0.173216870253681
chr13:45516679-45517180	Thymus	Thymus.Lymphoid cells_T cells DP3	up	0.0618441727971085	0.0803346659939252	0.0043545076601331	0.000137050788922659	0.180916709300275	0.035422395203005
chr8:108068703-108069204	Thymus	Thymus.Lymphoid cells_T cells DP3	down	-0.131975	-0.0812258	2.66936162272909e-05	0.00596711498397476	0.00961459126657922	0.20703356456321
chr6:17629721-17630222	Thymus	Thymus.Lymphoid cells_T cells DP3	up	0.032128229089733	0.0488647639229858	0.00510651336189823	7.13175197809048e-05	0.193406867606262	0.0240224480865708
chr4:102759197-102759698	Thymus	Thymus.Lymphoid cells_T cells DP3	down	-0.0370816	-0.0526686	0.0040356742477789	0.000179232625590265	0.175140800027229	0.0423390524028277
chr1:191705669-191706170	Thymus	Thymus.Lymphoid cells_T cells DP3	down	-0.0708302	-0.116153	0.0046158969356597	0.000121231773546429	0.185341508470084	0.0329121647310357
chr16:35228437-35228938	Thymus	Thymus.Lymphoid cells_T cells DP3	down	-0.0649078	-0.0514994	0.000275722851025464	0.00343880363348001	0.0458531827932794	0.173366194820476
chr1:10879897-10880398	Thymus	Thymus.Lymphoid cells_T cells DP3	down	-0.168111	-0.0819908	3.61091046877691e-06	0.0070886203488815	0.00196793268147417	0.217314735014707
chr8:9821319-9821820	Thymus	Thymus.Lymphoid cells_T cells DP3	down	-0.116695	-0.13293	0.00458140223171101	0.000133697848971386	0.184721020877028	0.0349908431568747
chr9:120691578-120692079	Thymus	Thymus.Lymphoid cells_T cells DP3	down	-0.0266936	-0.0162567	2.36186300688078e-05	0.00637051753980388	0.00878460801833025	0.211923730535122
chr9:14966747-14967248	Thymus	Thymus.Lymphoid cells_T cells DP3	down	-0.0311593	-0.0208817	7.34546680498677e-05	0.0054831371597633	0.0197010812557741	0.201106645821703
chr14:100461415-100461916	Thymus	Thymus.Lymphoid cells_T cells DP3	down	-0.0482795	-0.0379434	0.000278563323656562	0.00367456311823986	0.0459165961860307	0.176818907932392
chr8:22462964-22463465	Thymus	Thymus.Lymphoid cells_T cells DP3	up	0.0497706175716074	0.0442151662472565	0.000198890976512695	0.00433276260054419	0.0371520174021416	0.18658704263261
chrX:136067392-136067893	Thymus	Thymus.Lymphoid cells_T cells DP3	down	-0.111435	-0.0617248	1.67984583658479e-05	0.00708966564604777	0.00694762910898914	0.217314735014707
chr2:75137299-75137800	Thymus	Thymus.Lymphoid cells_T cells DP3	down	-0.0688417	-0.0464982	0.000167005206404458	0.00469397741458768	0.0337991593946292	0.191892419814438
chr11:71751253-71751754	Thymus	Thymus.Lymphoid cells_T cells DP3	down	-0.0660596	-0.0469083	7.39935457647883e-05	0.00586047381665221	0.019719957542889	0.206078111183216
chr4:95215104-95215605	Thymus	Thymus.Lymphoid cells_T cells DP3	up	0.0572507582613365	0.0428127486185941	0.000142886069659547	0.0049647228287106	0.0304866914082687	0.195785757056966
chr5:112428905-112429406	Thymus	Thymus.Lymphoid cells_T cells DP3	down	-0.0496605	-0.0362025	8.1516542469286e-05	0.00588569138857196	0.0211440252422027	0.206132647909545
chr4:150587119-150587620	Thymus	Thymus.Lymphoid cells_T cells DP3	up	0.0654960026895833	0.0501156422763698	0.000193921811864934	0.00461594763956214	0.036766514906205	0.190928085509734
chr10:80137528-80138029	Thymus	Thymus.Lymphoid cells_T cells DP3	down	-0.0335834	-0.0209569	4.8142746604813e-05	0.00656642992622521	0.0147794169397738	0.21333053902316
chr11:52619705-52620206	Thymus	Thymus.Lymphoid cells_T cells DP3	down	-0.0674776	-0.133154	0.0079749853766796	9.45487344454952e-07	0.227709801322197	0.000935929560823251
chr7:134230537-134231038	Thymus	Thymus.Lymphoid cells_T cells DP3	down	-0.0581621	-0.0462785	3.55691001850239e-05	0.00699105485963809	0.0121213162630529	0.216695467712354
chr4:41760225-41760726	Thymus	Thymus.Lymphoid cells_T cells DP3	up	0.0356320256212675	0.0211228048883223	1.86508134276133e-05	0.00758824059892899	0.00737073377679684	0.221859602674815
chr15:50260795-50261296	Thymus	Thymus.Lymphoid cells_T cells DP3	down	-0.0640002	-0.0454757	4.52648581832812e-05	0.00679222641242313	0.0142162972722594	0.215517669903476
chr13:55022603-55023104	Thymus	Thymus.Lymphoid cells_T cells DP3	up	0.0530440570546943	0.0337120620015166	2.19980173407241e-05	0.00759262912231329	0.00837963218669666	0.221898741535308
chr7:142481469-142481970	Thymus	Thymus.Lymphoid cells_T cells DP3	down	-0.0360112	-0.020895	9.6220475364647e-06	0.00822169412165341	0.00444489722292421	0.22663280543952
chr7:143415795-143416296	Thymus	Thymus.Lymphoid cells_T cells DP3	down	-0.0729513	-0.12916	0.00801910101024836	5.64818660232823e-06	0.228167313579831	0.0037016519707914
chr3:130180503-130181004	Thymus	Thymus.Lymphoid cells_T cells DP3	down	-0.0398737	-0.0693432	0.00770203949385822	1.68425784706331e-05	0.224395935950538	0.0087843403712391
chr15:50512786-50513287	Thymus	Thymus.Lymphoid cells_T cells DP3	down	-0.0779414	-0.044354	2.38122424310633e-05	0.00827867131480825	0.00879634158307031	0.226824059066656
chr11:95150290-95150791	Thymus	Thymus.Lymphoid cells_T cells DP3	down	-0.109615	-0.0881805	8.724704380761e-05	0.00685498698761574	0.0221952208612247	0.215806411725966
chr2:178598324-178598825	Thymus	Thymus.Lymphoid cells_T cells DP3	down	-0.0253038	-0.0564104	0.00905252360625848	3.15686049763587e-06	0.236353193806601	0.00239829682116852
chr15:50136090-50136591	Thymus	Thymus.Lymphoid cells_T cells DP3	down	-0.137951	-0.064253	7.02814349818347e-06	0.00947356987737475	0.00353873104842446	0.237140163720702
chr7:81129515-81130016	Thymus	Thymus.Lymphoid cells_T cells DP3	down	-0.0684095	-0.0585796	0.000292707197922901	0.00485981775343667	0.0472730246376838	0.194920485273866
chr6:49208537-49209038	Thymus	Thymus.Lymphoid cells_T cells DP3	down	-0.0304859	-0.0177901	1.07475155073005e-05	0.00961353862132564	0.00490255163488818	0.237510090829418
chr16:35229029-35229530	Thymus	Thymus.Lymphoid cells_T cells DP3	down	-0.0511222	-0.037288	5.58444889569526e-05	0.0082652084738883	0.0164830729535132	0.226824059066656
chr1:179959739-179960240	Thymus	Thymus.Lymphoid cells_T cells DP3	down	-0.0545081	-0.0284754	1.02364153433632e-06	0.0106251026547849	0.000759970276670483	0.244433033462446
chr14:76532715-76533216	Thymus	Thymus.Lymphoid cells_T cells DP3	down	-0.0365298	-0.0560998	0.00801196786999558	5.21918398201461e-05	0.228062107322875	0.0191783923726988
chr4:33586563-33587064	Thymus	Thymus.Lymphoid cells_T cells DP3	down	-0.0251427	-0.0459903	0.00988353322006607	1.47038100893877e-05	0.24183495089704	0.00784152994737088
chr14:73049544-73050045	Thymus	Thymus.Lymphoid cells_T cells DP3	up	0.0358523606516924	0.0239705579824823	5.04348284417723e-05	0.00915191214286599	0.0153214480707225	0.234726459042383
chr15:50104294-50104795	Thymus	Thymus.Lymphoid cells_T cells DP3	down	-0.125914	-0.0655628	1.80241176644519e-05	0.010282502157578	0.0072846247248808	0.242807474118798
chr15:49936975-49937476	Thymus	Thymus.Lymphoid cells_T cells DP3	down	-0.0563337	-0.0984646	0.0103329155353177	1.15558638297687e-05	0.244347799470131	0.00659427438950963
chr5:128522607-128523108	Thymus	Thymus.Lymphoid cells_T cells DP3	down	-0.109829	-0.0731036	0.000201572820909264	0.00664422596048489	0.037365181479988	0.214236964196585
chr19:9039876-9040377	Thymus	Thymus.Lymphoid cells_T cells DP3	up	0.0226584562366246	0.0306426394686427	0.0059706639587087	0.0002141932189713	0.204550949943423	0.0471614281038269
chr14:34501245-34501746	Thymus	Thymus.Lymphoid cells_T cells DP3	up	0.0313968558233074	0.0710666962269604	0.0116083914815307	5.636384597046e-09	0.252227868725761	1.54749597783878e-05
chr17:56817983-56818484	Thymus	Thymus.Lymphoid cells_T cells DP3	up	0.0790647436184914	0.0541780218344207	0.000271964189648988	0.00595593687498368	0.0454850750973197	0.206848819546889
chr6:47942903-47943404	Thymus	Thymus.Lymphoid cells_T cells DP3	down	-0.0354935	-0.026112	0.00018492480551649	0.00706137273367018	0.0359293451438834	0.217261899281015
chr19:11049375-11049876	Thymus	Thymus.Lymphoid cells_T cells DP3	up	0.0287811533708673	0.0540224422031002	0.0115775369298552	1.73209250868339e-06	0.252108576198293	0.00145699981340201
chr6:49135070-49135571	Thymus	Thymus.Lymphoid cells_T cells DP3	down	-0.0554187	-0.104548	0.0113814180517289	4.69202689585851e-06	0.250547053827685	0.00316090556353683
chr11:44618156-44618657	Thymus	Thymus.Lymphoid cells_T cells DP3	down	-0.0681267	-0.0369982	3.87948786420241e-06	0.0122725298908476	0.00209858660621394	0.253326168847245
chr4:102955495-102955996	Thymus	Thymus.Lymphoid cells_T cells DP3	down	-0.0404621	-0.0242639	7.59929487141844e-05	0.00926065829369613	0.0201421456087356	0.235416600448083
chr6:67168239-67168740	Thymus	Thymus.Lymphoid cells_T cells DP3	up	0.0366143285576536	0.0265404016921327	6.69612061217863e-05	0.00958653808150251	0.0185403790010891	0.237510090829418
chr1:51104638-51105139	Thymus	Thymus.Lymphoid cells_T cells DP3	down	-0.0508007	-0.0227162	3.51020123469412e-08	0.0125611052986706	4.15271075175025e-05	0.256104340259319
chr10:82083010-82083511	Thymus	Thymus.Lymphoid cells_T cells DP3	down	-0.054496	-0.035127	4.64938542791474e-05	0.010065407327741	0.0144562109221706	0.241710616879292
chr4:94476644-94477145	Thymus	Thymus.Lymphoid cells_T cells DP3	up	0.0481964881326453	0.0673473763986942	0.00851599786693156	7.97352887596993e-05	0.231842	0.0256773848939117
chr13:3477945-3478446	Thymus	Thymus.Lymphoid cells_T cells DP3	down	-0.0376344	-0.0199001	2.92713969759163e-06	0.0127549406658479	0.00165092948044709	0.257601945645165
chr7:120865074-120865575	Thymus	Thymus.Lymphoid cells_T cells DP3	up	0.0386172245420517	0.0291201005415741	0.000201288415629088	0.00766132159225503	0.0373600542243	0.222200763491776
chr16:7790230-7790731	Thymus	Thymus.Lymphoid cells_T cells DP3	down	-0.125068	-0.0931555	0.0001194093824292	0.00892563727405784	0.0268558529749653	0.232771881396277
chr2:75067138-75067639	Thymus	Thymus.Lymphoid cells_T cells DP3	down	-0.0490392	-0.0837784	0.00821344697486028	0.000102202798250147	0.2298491420576	0.0298034829350139
chr11:85453862-85454363	Thymus	Thymus.Lymphoid cells_T cells DP3	up	0.0209844197618113	0.0313820779099997	0.00807412834363056	0.000109980985437111	0.228554126179448	0.0312573693650308
chr1:82292722-82293223	Thymus	Thymus.Lymphoid cells_T cells DP3	down	-0.0777215	-0.0326186	1.53062540417985e-06	0.013210144135611	0.00099877769086918	0.260363119836014
chr5:97632752-97633253	Thymus	Thymus.Lymphoid cells_T cells DP3	down	-0.0406195	-0.0251958	0.000104496507955302	0.00954907719466415	0.0250174822229346	0.237510090829418
chr6:90624772-90625273	Thymus	Thymus.Lymphoid cells_T cells DP3	up	0.0284811316019373	0.0201845141013289	0.000184938078210816	0.00824905528995101	0.0359293451438834	0.226723313109946
chr19:36932562-36933063	Thymus	Thymus.Lymphoid cells_T cells DP3	up	0.0220024838842205	0.0346509637576457	0.00935781039068206	7.59073989813104e-05	0.23822470629631	0.024990020939743
chr2:102034384-102034885	Thymus	Thymus.Lymphoid cells_T cells DP3	up	0.0304482334278249	0.0195644168878883	4.92873985472879e-05	0.0112150854210873	0.0150672405718699	0.24864991212578
chr2:174565779-174566280	Thymus	Thymus.Lymphoid cells_T cells DP3	down	-0.0422848	-0.0212121	3.56753541975011e-06	0.0136323929899494	0.00196793268147417	0.262334312431345
chr1:191511668-191512169	Thymus	Thymus.Lymphoid cells_T cells DP3	down	-0.0327184	-0.0581824	0.0128513462054798	4.54193984194365e-06	0.261508990594909	0.00307402713563064
chr5:128605976-128606477	Thymus	Thymus.Lymphoid cells_T cells DP3	down	-0.168713	-0.0766699	6.76701313703943e-07	0.0141155609889505	0.000550109022135841	0.2641314901501
chr14:121035127-121035628	Thymus	Thymus.Lymphoid cells_T cells DP3	down	-0.0814877	-0.0405467	1.38235942785383e-06	0.0146759725325567	0.000926970736335128	0.267178714763225
chr4:137509990-137510491	Thymus	Thymus.Lymphoid cells_T cells DP3	down	-0.0764122	-0.0493189	0.000196008107415796	0.00869668499288977	0.036897702124841	0.231334056004321
chr2:70262493-70262994	Thymus	Thymus.Lymphoid cells_T cells DP3	down	-0.102681	-0.0686976	8.11042440454192e-05	0.0111325599628033	0.0211123487800092	0.248155343929912
chr1:12864494-12864995	Thymus	Thymus.Lymphoid cells_T cells DP3	down	-0.0502183	-0.0627608	0.00739329231200172	0.000232527183806087	0.221227130883944	0.0486848354307323
chr3:154428263-154428764	Thymus	Thymus.Lymphoid cells_T cells DP3	down	-0.124285	-0.057814	0.000155218104913511	0.00970421331472493	0.0322202672159553	0.238251997099091
chr17:48512506-48513007	Thymus	Thymus.Lymphoid cells_T cells DP3	down	-0.0577464	-0.0310614	9.51390718901668e-06	0.0146194155562419	0.00442302457093474	0.266682917795033
chr7:118600443-118600944	Thymus	Thymus.Lymphoid cells_T cells DP3	down	-0.0527993	-0.0903436	0.0121423035203618	3.65698583827512e-05	0.256403302055133	0.0148075809344341
chr4:109657464-109657965	Thymus	Thymus.Lymphoid cells_T cells DP3	up	0.0184532962393181	0.0302209386169471	0.0134924275210217	1.24069583600955e-05	0.265661752127585	0.00695045763907138
chr2:169519862-169520363	Thymus	Thymus.Lymphoid cells_T cells DP3	down	-0.0314661	-0.0687006	0.0139564487407228	7.10004218691589e-06	0.268385971412222	0.00450585718032725
chr19:4045968-4046469	Thymus	Thymus.Lymphoid cells_T cells DP3	up	0.0727117639324961	0.0457078744634091	0.000229747628540739	0.00888511394319234	0.0403462728815169	0.232737475578419
chr3:97260271-97260772	Thymus	Thymus.Lymphoid cells_T cells DP3	down	-0.0542343	-0.115747	0.0124323099987559	3.65777770203081e-05	0.25861119721151	0.0148075809344341
chr12:89961593-89962094	Thymus	Thymus.Lymphoid cells_T cells DP3	up	0.0505200241312398	0.0738806777867839	0.00983813918214987	0.000117365657466032	0.241398475469687	0.0323453528040003
chr12:89718604-89719105	Thymus	Thymus.Lymphoid cells_T cells DP3	up	0.0359653744862373	0.0701161278069223	0.0151790678449444	3.4446685573992e-07	0.274278762993822	0.000416040908155601
chr18:69300449-69300950	Thymus	Thymus.Lymphoid cells_T cells DP3	down	-0.0957907	-0.0345171	4.36035795540539e-10	0.0163863453593382	9.89131899060195e-07	0.274982434801702
chr10:70152270-70152771	Thymus	Thymus.Lymphoid cells_T cells DP3	down	-0.0363485	-0.0614794	0.0103759142703788	0.000105227017231482	0.244679645783121	0.0304028406077027
chr5:103501067-103501568	Thymus	Thymus.Lymphoid cells_T cells DP3	up	0.0816521690576283	0.0627228545352611	0.000301632381356336	0.00842450006150715	0.0478644867401154	0.228020752178911
chr16:18415503-18416004	Thymus	Thymus.Lymphoid cells_T cells DP3	up	0.0172466465891868	0.0250462823762883	0.00969141590260628	0.000136024342738562	0.240618739482567	0.0353454396593913
chr5:128642977-128643478	Thymus	Thymus.Lymphoid cells_T cells DP3	down	-0.16686	-0.0716839	8.34086839816291e-07	0.0166619468717788	0.000652533937682945	0.276018503768217
chr15:49955527-49956028	Thymus	Thymus.Lymphoid cells_T cells DP3	down	-0.106572	-0.0756221	0.000266138039246047	0.00889647888190424	0.0448750289998879	0.232740493874872
chr8:108931804-108932305	Thymus	Thymus.Lymphoid cells_T cells DP3	down	-0.0419161	-0.0317962	0.000107832169537068	0.0121366184575773	0.0253111519894431	0.252531147728737
chr11:90586251-90586752	Thymus	Thymus.Lymphoid cells_T cells DP3	up	0.0625297196734029	0.039722389913809	4.04855003904766e-05	0.0146376289795947	0.0131794342367334	0.266933419520764
chr11:72489781-72490282	Thymus	Thymus.Lymphoid cells_T cells DP3	down	-0.0341073	-0.0235831	0.000190490718323198	0.0108604873120564	0.0364724557711604	0.246199244543789
chr2:169423051-169423552	Thymus	Thymus.Lymphoid cells_T cells DP3	down	-0.0969435	-0.0727456	0.000108968558292962	0.0128932154125229	0.0254252215990011	0.258566232169656
chr7:6344023-6344524	Thymus	Thymus.Lymphoid cells_T cells DP3	down	-0.0717093	-0.0246081	1.32500014446539e-09	0.0194994266463407	2.60548744623968e-06	0.285456697084066
chr19:6071218-6071719	Thymus	Thymus.Lymphoid cells_T cells DP3	down	-0.0239103	-0.0423159	0.0141675200212498	4.02661732466237e-05	0.269634545341139	0.0158359241454303
chr2:72046584-72047085	Thymus	Thymus.Lymphoid cells_T cells DP3	up	0.0525874627311589	0.0790332264719383	0.0131536194792309	6.30787825072455e-05	0.263822988959449	0.0218357626583252
chr1:161704537-161705038	Thymus	Thymus.Lymphoid cells_T cells DP3	up	0.0393459782817842	0.0251249993783407	9.38158629739702e-05	0.0138727438941229	0.0233636734674973	0.262561620817603
chr1:24045640-24046141	Thymus	Thymus.Lymphoid cells_T cells DP3	down	-0.0876134	-0.0400836	1.28006597149066e-05	0.018649658750002	0.0055108733661388	0.282803922816568
chr5:103404558-103405059	Thymus	Thymus.Lymphoid cells_T cells DP3	up	0.0214275529479511	0.0656654269489706	0.0185615273272034	2.04424579928346e-11	0.288749421369539	9.9155461078978e-08
chr14:34471552-34472053	Thymus	Thymus.Lymphoid cells_T cells DP3	up	0.0837645820129821	0.123139079092425	0.0162888945781721	2.23678996232767e-05	0.278933136229782	0.0104994920831661
chr4:152120471-152120972	Thymus	Thymus.Lymphoid cells_T cells DP3	down	-0.0560696	-0.018706	5.39864552673204e-11	0.0208265733934776	1.51072789457094e-07	0.289949417554021
chr12:11196769-11197270	Thymus	Thymus.Lymphoid cells_T cells DP3	down	-0.0375276	-0.0235356	0.000219025955637832	0.0120073221402723	0.0392021437991186	0.251729455254613
chrX:135838800-135839301	Thymus	Thymus.Lymphoid cells_T cells DP3	down	-0.0326434	-0.0212247	0.000168451372656165	0.0127287836330629	0.0339972719010945	0.257370400969001
chr19:34640554-34641055	Thymus	Thymus.Lymphoid cells_T cells DP3	up	0.0251849311273972	0.0428921258111856	0.0147416939265785	5.25475075229528e-05	0.272258089272531	0.0192514852893806
chr1:88205494-88205995	Thymus	Thymus.Lymphoid cells_T cells DP3	down	-0.0385697	-0.0219205	9.56672862001861e-06	0.0199338551959588	0.00443341703316366	0.287314905174996
chr14:31664782-31665283	Thymus	Thymus.Lymphoid cells_T cells DP3	up	0.0289623967527544	0.0192773987325365	0.000318731967753884	0.0103805414610801	0.0491214444914429	0.243318614553303
chr9:35333590-35334091	Thymus	Thymus.Lymphoid cells_T cells DP3	down	-0.0340568	-0.06082	0.0136866899390378	8.49945401628642e-05	0.266483311456935	0.0267703366174438
chr15:85205762-85206263	Thymus	Thymus.Lymphoid cells_T cells DP3	down	-0.0397269	-0.0258042	0.000103016946225477	0.0150113751907513	0.0248185561474404	0.26883792644453
chr10:87098644-87099145	Thymus	Thymus.Lymphoid cells_T cells DP3	down	-0.111686	-0.0479092	3.70146196645659e-07	0.0221113007481918	0.000330438366004272	0.293345690760772
chr3:53032356-53032857	Thymus	Thymus.Lymphoid cells_T cells DP3	down	-0.0283284	-0.0163996	6.86980408337487e-05	0.016371064238718	0.0187904637478987	0.274922534940017
chr10:22306436-22306937	Thymus	Thymus.Lymphoid cells_T cells DP3	down	-0.0323525	-0.0170398	1.87121206373599e-05	0.0197231824898315	0.00737073377679684	0.286429293852735
chr15:61670550-61671051	Thymus	Thymus.Lymphoid cells_T cells DP3	down	-0.0300337	-0.045345	0.0111466439167481	0.000193941157155601	0.249503859404521	0.0447954818132384
chr11:44616979-44617480	Thymus	Thymus.Lymphoid cells_T cells DP3	down	-0.031646	-0.0196125	0.000110089406246663	0.0150470799468285	0.0255903352405383	0.26898781220919
chr4:45654373-45654874	Thymus	Thymus.Lymphoid cells_T cells DP3	down	-0.0328074	-0.0210487	0.000191084514660287	0.0128792594946896	0.0365380710463561	0.258462634962109
chr13:63241700-63242201	Thymus	Thymus.Lymphoid cells_T cells DP3	up	0.0254378660674225	0.0447508812286626	0.0162538431127767	4.25826006547095e-05	0.278933136229782	0.0165937679538062
chr16:18424690-18425191	Thymus	Thymus.Lymphoid cells_T cells DP3	up	0.0302922861012426	0.0197899911499799	0.000311074886304722	0.0109887107547223	0.0486337410237004	0.247066016187061
chr3:71563960-71564461	Thymus	Thymus.Lymphoid cells_T cells DP3	up	0.0887809302010823	0.0560711534620202	0.000302277785511636	0.0113688983903989	0.0479146510685623	0.248959199455306
chr6:118965660-118966161	Thymus	Thymus.Lymphoid cells_T cells DP3	up	0.130796315580151	0.0594963362168491	7.87769796708626e-13	0.0230142209264806	3.3715157117135e-09	0.297260711501678
chr3:154508487-154508988	Thymus	Thymus.Lymphoid cells_T cells DP3	down	-0.140802	-0.0745705	7.35165490735278e-05	0.0172984738985601	0.0197010812557741	0.278127727321789
chr11:58994367-58994868	Thymus	Thymus.Lymphoid cells_T cells DP3	down	-0.0210251	-0.0333094	0.011564796756897	0.000209654489479967	0.252066641763614	0.0465765853163175
chr12:8826091-8826592	Thymus	Thymus.Lymphoid cells_T cells DP3	down	-0.089981	-0.0394647	1.4587655266512e-05	0.0220147371701979	0.00611731431830326	0.293331373399878
chr15:27882822-27883323	Thymus	Thymus.Lymphoid cells_T cells DP3	down	-0.021162	-0.0344587	0.0155250497266799	7.39554827437447e-05	0.275773341850639	0.024682472743058
chr2:74749199-74749700	Thymus	Thymus.Lymphoid cells_T cells DP3	down	-0.0507706	-0.028181	3.7607519211572e-05	0.0202890446974444	0.0125802771277073	0.287942196711779
chr7:49400532-49401033	Thymus	Thymus.Lymphoid cells_T cells DP3	up	0.0330367570386418	0.0601140208835005	0.0168612357322687	5.08365434900606e-05	0.281734078001025	0.0188709918097262
chr18:84049932-84050433	Thymus	Thymus.Lymphoid cells_T cells DP3	up	0.04169046233662	0.0667801218942554	0.014211836484179	0.000107150105247925	0.269793019673086	0.0308139138637283
chr4:41759666-41760167	Thymus	Thymus.Lymphoid cells_T cells DP3	up	0.052243184406769	0.0298615222737995	9.52885911849036e-05	0.0172623443565571	0.0235412972116809	0.278116607649553
chr13:23500009-23500510	Thymus	Thymus.Lymphoid cells_T cells DP3	down	-0.0383528	-0.0684178	0.0197158481545166	1.83375438852387e-05	0.293028638867776	0.00936269951198814
chr4:41097944-41098445	Thymus	Thymus.Lymphoid cells_T cells DP3	down	-0.0410535	-0.0237594	5.21673816146179e-05	0.0200272890768983	0.0157818801835125	0.287477817992721
chr10:19565819-19566320	Thymus	Thymus.Lymphoid cells_T cells DP3	up	0.0209655731756157	0.0338371352993314	0.01429561204759	0.000124086144533259	0.270170794676208	0.0334715667059756
chr14:47366812-47367313	Thymus	Thymus.Lymphoid cells_T cells DP3	up	0.0329137868723127	0.0224861356479907	0.00028450004362994	0.0127226545658351	0.0463591706033226	0.257342835208913
chr16:35425358-35425859	Thymus	Thymus.Lymphoid cells_T cells DP3	down	-0.0813499	-0.0400622	4.43990160267211e-06	0.024426172657864	0.00232398504248644	0.301675204956682
chr15:49885885-49886386	Thymus	Thymus.Lymphoid cells_T cells DP3	down	-0.136107	-0.0505516	5.74818129826981e-07	0.0257334566941572	0.000483491822795626	0.304536289638386
chr2:70260594-70261095	Thymus	Thymus.Lymphoid cells_T cells DP3	down	-0.153464	-0.0674095	1.58320293385489e-05	0.0234490359951315	0.00660109431853753	0.29850150509552
chr12:89513733-89514234	Thymus	Thymus.Lymphoid cells_T cells DP3	up	0.0447650463173749	0.0772140725191049	0.0161998340143694	8.58144521788075e-05	0.278933136229782	0.0269120780050582
chr16:92158640-92159141	Thymus	Thymus.Lymphoid cells_T cells DP3	down	-0.0605136	-0.0287297	4.20207523926037e-06	0.0255288406895139	0.00223160867286764	0.304256291669821
chr14:34540625-34541126	Thymus	Thymus.Lymphoid cells_T cells DP3	up	0.0398362489027011	0.111356966585264	0.024265068225813	5.46104674983182e-13	0.30696488186287	4.41477087086127e-09
chr15:49911955-49912456	Thymus	Thymus.Lymphoid cells_T cells DP3	down	-0.112245	-0.0734085	8.47266620481474e-05	0.0196307292552289	0.0217567065151445	0.286076038999105
chr11:53857810-53858311	Thymus	Thymus.Lymphoid cells_T cells DP3	up	0.045923229589439	0.0308853506642188	0.000152265067156521	0.0166966875061858	0.0318343376181235	0.276193794301709
chr13:107389450-107389951	Thymus	Thymus.Lymphoid cells_T cells DP3	down	-0.0532459	-0.0186413	5.07468132939098e-09	0.0269704687783844	8.58647882517441e-06	0.308400830003768
chr6:56901729-56902230	Thymus	Thymus.Lymphoid cells_T cells DP3	up	0.0168223720799703	0.0280276115466311	0.0184284356705666	5.61600256854322e-05	0.288436634201014	0.0202278959841336
chr9:119102189-119102690	Thymus	Thymus.Lymphoid cells_T cells DP3	down	-0.0187269	-0.0313621	0.0168218439307387	8.98594451825676e-05	0.281487327246724	0.0274701834165885
chr7:71239801-71240302	Thymus	Thymus.Lymphoid cells_T cells DP3	up	0.103567847553758	0.0827860152107131	0.000319005491185821	0.0137331985309073	0.0491214444914429	0.262561620817603
chr14:100460887-100461388	Thymus	Thymus.Lymphoid cells_T cells DP3	down	-0.0820465	-0.0470223	0.000105726701336437	0.0197966596569856	0.025097414711697	0.286664457490954
chr15:50307343-50307844	Thymus	Thymus.Lymphoid cells_T cells DP3	down	-0.0802588	-0.0442397	7.20472406887284e-06	0.0269665831753976	0.00357304437756053	0.308400830003768
chr2:160780120-160780621	Thymus	Thymus.Lymphoid cells_T cells DP3	up	0.022059221300334	0.0417192361255583	0.0226785295697707	1.92622960261641e-05	0.302681374642786	0.00963220211278776
chr12:37241628-37242129	Thymus	Thymus.Lymphoid cells_T cells DP3	up	0.0474200034987921	0.0872094179902957	0.025088007592714	5.87025544905418e-06	0.309789378381628	0.00381341228309674
chr8:93864137-93864638	Thymus	Thymus.Lymphoid cells_T cells DP3	up	0.0632610300048759	0.120532982452074	0.0241140606007376	1.33073952435851e-05	0.306636630426193	0.00730721626971717
chr12:104550233-104550734	Thymus	Thymus.Lymphoid cells_T cells DP3	down	-0.0907721	-0.062183	0.000137343200838506	0.0194929799815827	0.0296959264885801	0.2854532447344
chr8:31111491-31111992	Thymus	Thymus.Lymphoid cells_T cells DP3	up	0.0221430691819872	0.0137555554428663	0.000157274440005912	0.0186823337731863	0.0324478277038731	0.282827831530527
chr15:43494082-43494583	Thymus	Thymus.Lymphoid cells_T cells DP3	down	-0.0561338	-0.113315	0.0219213107874498	3.614411243987e-05	0.300603610753052	0.014732421225701
