## Supplementary material for "Organism-wide cellular dynamics and epigenomic remodeling in mammalian aging": Table S7 (part 79 of 92)

### Sheet: S6 (continued)
Table S6. Differential accessible peaks with age shared in both sexes, including logFC, p-value, and q-value for each peak in both females and males.
chr8:108402113-108402614	Thymus	Thymus.Lymphoid cells_T cells DP3	down	-0.0291259	-0.0204973	0.000209642123183084	0.0169738092749745	0.038132329891079	0.277261942437702
chr14:34458850-34459351	Thymus	Thymus.Lymphoid cells_T cells DP3	up	0.0625740326403344	0.121727056128681	0.0272138139496608	2.82160475040949e-07	0.316312730323171	0.00035702869013138
chr3:143927920-143928421	Thymus	Thymus.Lymphoid cells_T cells DP3	down	-0.0424199	-0.125366	0.0272144067234133	5.72619366332645e-07	0.316312730323171	0.00060227898116526
chr7:119012714-119013215	Thymus	Thymus.Lymphoid cells_T cells DP3	down	-0.0993898	-0.0508128	4.84523347413215e-05	0.0249250727004847	0.0148431432369446	0.30279136424413
chr7:68749858-68750359	Thymus	Thymus.Lymphoid cells_T cells DP3	down	-0.0684527	-0.0404465	5.72420310443913e-05	0.0244522356870641	0.0166924186480833	0.301675204956682
chr6:49209860-49210361	Thymus	Thymus.Lymphoid cells_T cells DP3	down	-0.0374592	-0.0607462	0.0181558076502688	0.000113797243860487	0.286937085258237	0.0317223987415995
chr7:144539086-144539587	Thymus	Thymus.Lymphoid cells_T cells DP3	up	0.0523302913674583	0.0270610775940974	1.17836808211169e-06	0.030381341744285	0.000828352913528507	0.317865798512087
chr11:98768634-98769135	Thymus	Thymus.Lymphoid cells_T cells DP3	down	-0.0462646	-0.0689274	0.0151231847446917	0.000192897787900319	0.274182255439033	0.0446963832938328
chr12:8786434-8786935	Thymus	Thymus.Lymphoid cells_T cells DP3	down	-0.0754495	-0.034602	7.02616403743929e-07	0.0319584060732124	0.000568002907635523	0.319972985510868
chr8:61450848-61451349	Thymus	Thymus.Lymphoid cells_T cells DP3	up	0.0175547596194027	0.0302456727009994	0.0207046440538948	8.12407034240441e-05	0.295780048582216	0.0258679643720927
chr12:103532033-103532534	Thymus	Thymus.Lymphoid cells_T cells DP3	up	0.0183586983067726	0.0349248649102538	0.0233982070321814	4.59562871258947e-05	0.304606737644922	0.0175059768713022
chr13:63245109-63245610	Thymus	Thymus.Lymphoid cells_T cells DP3	up	0.0312722635789127	0.0502130004466908	0.0177896410162792	0.000145925846543982	0.285524322656664	0.0367374630346037
chr2:36101558-36102059	Thymus	Thymus.Lymphoid cells_T cells DP3	down	-0.124151	-0.0431793	1.19805310861933e-06	0.0327160198722763	0.000834131579175278	0.321686527177135
chr3:149497648-149498149	Thymus	Thymus.Lymphoid cells_T cells DP3	up	0.0858241997816193	0.046901895005879	0.000174479372735256	0.0205132952879998	0.0349713380774078	0.288700482110956
chr6:108164283-108164784	Thymus	Thymus.Lymphoid cells_T cells DP3	up	0.0449267130184637	0.0898017964135755	0.0268725833461439	2.04505343535912e-05	0.315146445279722	0.00995263898303835
chr5:143049722-143050223	Thymus	Thymus.Lymphoid cells_T cells DP3	up	0.0714409197261844	0.110546893728966	0.0162059819433592	0.000206013566419235	0.278933136229782	0.0462621267035935
chr6:52121775-52122276	Thymus	Thymus.Lymphoid cells_T cells DP3	down	-0.0493569	-0.0812018	0.0229051170634247	6.31750627372961e-05	0.303518864462816	0.0218357626583252
chr8:123805622-123806123	Thymus	Thymus.Lymphoid cells_T cells DP3	down	-0.0589422	-0.0327879	0.000137151086793978	0.0231947720599304	0.0296959264885801	0.297946540137206
chr1:165801895-165802396	Thymus	Thymus.Lymphoid cells_T cells DP3	up	0.0140174325596735	0.0239327739874672	0.0226013720437966	7.82022344580466e-05	0.302544813980662	0.0254090833653008
chr11:50565868-50566369	Thymus	Thymus.Lymphoid cells_T cells DP3	down	-0.0417636	-0.0198617	8.01780062557399e-06	0.033288947150132	0.0038760871768431	0.324078935947301
chr12:73444943-73445444	Thymus	Thymus.Lymphoid cells_T cells DP3	up	0.0374327786181315	0.0231843952978005	0.00017682193300707	0.0219353596061622	0.0351024103132207	0.29289917895011
chrX:9332993-9333494	Thymus	Thymus.Lymphoid cells_T cells DP3	up	0.107208469154971	0.0374441196428474	2.94836501284631e-10	0.0351274640861936	7.15047310798863e-07	0.32819757248323
chr5:121330336-121330837	Thymus	Thymus.Lymphoid cells_T cells DP3	up	0.02952371510668	0.021786841349654	0.000237241427109112	0.0202758458028018	0.0411956432271543	0.287901973667926
chr15:49704505-49705006	Thymus	Thymus.Lymphoid cells_T cells DP3	down	-0.135984	-0.0694479	2.81893269031611e-05	0.0317285205631608	0.0101033047167157	0.319688681708058
chr13:56178534-56179035	Thymus	Thymus.Lymphoid cells_T cells DP3	down	-0.0558529	-0.0331932	0.00014900493749253	0.0235166693473093	0.0313781540872474	0.298604242879962
chr16:7418921-7419422	Thymus	Thymus.Lymphoid cells_T cells DP3	down	-0.0474518	-0.0284893	0.000115620997704121	0.0256005945709799	0.0264535752514425	0.304345006521598
chr7:118588885-118589386	Thymus	Thymus.Lymphoid cells_T cells DP3	down	-0.0352597	-0.0847882	0.0309076434047582	1.14540178962165e-05	0.325245503500143	0.00656188960688993
chr10:68431282-68431783	Thymus	Thymus.Lymphoid cells_T cells DP3	down	-0.049851	-0.100397	0.0266824663322185	4.78488873500639e-05	0.314434135478349	0.0180380388441896
chr2:57407374-57407875	Thymus	Thymus.Lymphoid cells_T cells DP3	up	0.0403646399033733	0.0735329712128764	0.0205271371032218	0.000161183765206992	0.295134361993341	0.0395522671337778
chr1:165573132-165573633	Thymus	Thymus.Lymphoid cells_T cells DP3	down	-0.0865937	-0.0434975	0.000180145837574717	0.0236840495771732	0.0354653471966059	0.299330918675111
chr10:70039797-70040298	Thymus	Thymus.Lymphoid cells_T cells DP3	down	-0.0511843	-0.0220038	3.5724018636705e-06	0.037630994800058	0.00196793268147417	0.333168411141565
chr11:68691556-68692057	Thymus	Thymus.Lymphoid cells_T cells DP3	down	-0.0254657	-0.014783	0.00011271050786555	0.0271844072997325	0.0261161733145664	0.309084253986966
chr8:104598497-104598998	Thymus	Thymus.Lymphoid cells_T cells DP3	up	0.046324249686915	0.0710280245580568	0.0191009529364064	0.000196295816589076	0.290681165294296	0.0451244699133378
chr15:49992040-49992541	Thymus	Thymus.Lymphoid cells_T cells DP3	down	-0.0858831	-0.0552887	0.000191566830877998	0.0237632558781292	0.0365591390644538	0.299596671615642
chr5:75574157-75574658	Thymus	Thymus.Lymphoid cells_T cells DP3	down	-0.0338381	-0.0598478	0.0252330298231642	8.11184436283319e-05	0.310481912877382	0.0258679643720927
chr9:40325784-40326285	Thymus	Thymus.Lymphoid cells_T cells DP3	up	0.0669709109337951	0.0394157006783768	5.69161647776666e-05	0.0322419793065911	0.0166307204848542	0.320565498690745
chr2:169269805-169270306	Thymus	Thymus.Lymphoid cells_T cells DP3	down	-0.129043	-0.0760643	0.000150650938528734	0.0260605879778163	0.0316332188586872	0.305673093584069
chr6:52115804-52116305	Thymus	Thymus.Lymphoid cells_T cells DP3	down	-0.0271342	-0.0136065	3.89461088695247e-05	0.0336398044086688	0.0128800092864546	0.32523171209375
chr7:82192467-82192968	Thymus	Thymus.Lymphoid cells_T cells DP3	down	-0.0236326	-0.044967	0.0282445210750657	5.20286823320923e-05	0.319051735909364	0.0191668396984103
chr10:120625425-120625926	Thymus	Thymus.Lymphoid cells_T cells DP3	down	-0.0385242	-0.0209071	0.000163895425199154	0.026036684725745	0.0334832946100444	0.305566389596757
chr4:33288386-33288887	Thymus	Thymus.Lymphoid cells_T cells DP3	up	0.07171940230376	0.0389979799860951	0.000157319894757499	0.0264455740088076	0.0324478277038731	0.306826052472647
chr7:134231942-134232443	Thymus	Thymus.Lymphoid cells_T cells DP3	down	-0.0336579	-0.0224162	0.000305348968668677	0.0212088253363746	0.0480871751372877	0.291259060966139
chr17:18718235-18718736	Thymus	Thymus.Lymphoid cells_T cells DP3	up	0.0364160266565845	0.0173258073731593	3.30619692841958e-05	0.0351633064644529	0.0114547128533821	0.32819757248323
chr18:15194192-15194693	Thymus	Thymus.Lymphoid cells_T cells DP3	up	0.0230784943029501	0.0382928069933327	0.0207541422462125	0.00019232784379458	0.296131262440678	0.0446353969089706
chr9:92538959-92539460	Thymus	Thymus.Lymphoid cells_T cells DP3	down	-0.0359247	-0.0637007	0.0233049745280882	0.000143839767174665	0.304468207512221	0.0363380206261358
chr7:49426003-49426504	Thymus	Thymus.Lymphoid cells_T cells DP3	up	0.0212082404802341	0.0432915678346419	0.0272268931844469	7.34921379889972e-05	0.316312730323171	0.0246408639800252
chr17:35301588-35302089	Thymus	Thymus.Lymphoid cells_T cells DP3	up	0.0157204684292276	0.0293055768384786	0.0290505772765664	5.91452497991519e-05	0.32048934847737	0.0208894705807616
chr7:49415709-49416210	Thymus	Thymus.Lymphoid cells_T cells DP3	up	0.058381596096579	0.0355134148026231	0.000127801706316478	0.028738278357179	0.0280920505935588	0.313395502014488
chr6:91266293-91266794	Thymus	Thymus.Lymphoid cells_T cells DP3	down	-0.0382031	-0.0588945	0.0203437345342343	0.000216468217013058	0.294683082434873	0.0474384881482502
chr2:157058331-157058832	Thymus	Thymus.Lymphoid cells_T cells DP3	down	-0.0343578	-0.0788678	0.0366102790822375	1.97827292898983e-06	0.34074633846286	0.00162636388129393
chr2:168978021-168978522	Thymus	Thymus.Lymphoid cells_T cells DP3	down	-0.0873475	-0.0482975	9.6855873154206e-05	0.031047863912349	0.0238072390644614	0.318685122555005
chr6:42249019-42249520	Thymus	Thymus.Lymphoid cells_T cells DP3	down	-0.107077	-0.0733649	0.000237779560792728	0.024364364324433	0.0412398748619702	0.301489962345141
chr1:51092311-51092812	Thymus	Thymus.Lymphoid cells_T cells DP3	down	-0.118579	-0.0413186	1.73339488345021e-05	0.0394802715125873	0.00706535638852586	0.336315864393177
chr3:96883365-96883866	Thymus	Thymus.Lymphoid cells_T cells DP3	up	0.0841860708372127	0.0469427577531319	0.000229854585942091	0.0252129035792776	0.0403462728815169	0.303632833036043
chr10:105579262-105579763	Thymus	Thymus.Lymphoid cells_T cells DP3	down	-0.106852	-0.0607302	0.000124344817598502	0.0315237190893166	0.0275402005906063	0.319251432934617
chr3:149497113-149497614	Thymus	Thymus.Lymphoid cells_T cells DP3	up	0.0421803873111377	0.0859575875503459	0.0403431570287193	1.18653732071255e-06	0.348853281229477	0.00108179377048993
chr16:7049562-7050063	Thymus	Thymus.Lymphoid cells_T cells DP3	down	-0.0705831	-0.176439	0.0396532076908209	3.9403237378155e-06	0.347236828757986	0.00279693789455846
chr4:57656382-57656883	Thymus	Thymus.Lymphoid cells_T cells DP3	down	-0.0264573	-0.0150036	0.000276419061171059	0.0255388251836444	0.0459164877479971	0.304256291669821
chr4:129008651-129009152	Thymus	Thymus.Lymphoid cells_T cells DP3	up	0.0332528339524829	0.0516094636524288	0.0251172910323469	0.000171092776064611	0.309808307244354	0.0409480168030689
chr4:154334081-154334582	Thymus	Thymus.Lymphoid cells_T cells DP3	down	-0.0951219	-0.050421	0.000108650145077098	0.0339318639646738	0.0254252215990011	0.325640656678296
chr3:53041248-53041749	Thymus	Thymus.Lymphoid cells_T cells DP3	down	-0.0545486	-0.0247901	3.59035341149882e-06	0.0468249420432742	0.00196793268147417	0.350280709325222
chr6:29887698-29888199	Thymus	Thymus.Lymphoid cells_T cells DP3	up	0.0880689643237452	0.0467624716017594	4.57805702665958e-05	0.0403136436599297	0.0142955233943636	0.337973125743562
chr12:8786942-8787443	Thymus	Thymus.Lymphoid cells_T cells DP3	down	-0.0683737	-0.0206888	2.02448920680631e-08	0.0477901624354519	2.63028145035011e-05	0.352756676149883
chr5:148418991-148419492	Thymus	Thymus.Lymphoid cells_T cells DP3	up	0.0481541930209539	0.0832843863507465	0.0272918860635233	0.000147599229924166	0.316411143496953	0.0370945670866755
chr19:37237965-37238466	Thymus	Thymus.Lymphoid cells_T cells DP3	up	0.0690326564985024	0.0479150991118794	0.000119834500776278	0.0346410890548773	0.0269098727561101	0.327077759697127
chr2:17730853-17731354	Thymus	Thymus.Lymphoid cells_T cells DP3	down	-0.0305612	-0.0603069	0.0283871056015983	0.000133993124073453	0.319076219295747	0.0350051623993257
chr6:118984196-118984697	Thymus	Thymus.Lymphoid cells_T cells DP3	up	0.0691167486970003	0.0477091029748304	3.67284311034466e-05	0.0423763415024404	0.0123429582530876	0.342080936280158
chr8:12756626-12757127	Thymus	Thymus.Lymphoid cells_T cells DP3	down	-0.0239204	-0.0148528	0.000328306192415176	0.0258466725502994	0.049919694130723	0.304771659697385
chrX:168778990-168779491	Thymus	Thymus.Lymphoid cells_T cells DP3	up	0.0678604021710606	0.047973273185712	0.000312239884488291	0.0264787316305057	0.0486980434634826	0.306826052472647
chr16:22118908-22119409	Thymus	Thymus.Lymphoid cells_T cells DP3	down	-0.0277312	-0.0151075	0.000195319740525486	0.0311399233035975	0.0368157470502921	0.318852269604478
chr15:50151089-50151590	Thymus	Thymus.Lymphoid cells_T cells DP3	down	-0.132431	-0.0672615	0.000101795837715889	0.0365917435587751	0.0245650406789218	0.331222589558283
chr3:130181051-130181552	Thymus	Thymus.Lymphoid cells_T cells DP3	down	-0.0500432	-0.0969929	0.0246758179917215	0.00021846913560441	0.308365645619133	0.0474536642884399
chr14:101608624-101609125	Thymus	Thymus.Lymphoid cells_T cells DP3	down	-0.0442548	-0.0233857	6.70192514436607e-05	0.0413236046989782	0.0185403790010891	0.339969062925448
chr4:140753294-140753795	Thymus	Thymus.Lymphoid cells_T cells DP3	down	-0.0235472	-0.0550032	0.0429805676506372	1.36263630284851e-05	0.354173710323164	0.00745423529972552
chr14:34548246-34548747	Thymus	Thymus.Lymphoid cells_T cells DP3	up	0.0424176103193657	0.0896869158095522	0.04162319264694	2.16717022674088e-05	0.351381297799543	0.0103628551426908
chr11:118748533-118749034	Thymus	Thymus.Lymphoid cells_T cells DP3	up	0.0805817885066185	0.0492117421668531	8.78940622306393e-05	0.0419261328096033	0.0222431592546596	0.341172692968345
chr15:49970519-49971020	Thymus	Thymus.Lymphoid cells_T cells DP3	down	-0.0446052	-0.0964352	0.0300057120797407	0.000165754013918798	0.323258398428325	0.0401992159689667
chr5:125306839-125307340	Thymus	Thymus.Lymphoid cells_T cells DP3	up	0.0791699796832803	0.0415490347518726	7.97761690652515e-05	0.0428842894368447	0.0208412019126769	0.34325412589302
chr8:57601968-57602469	Thymus	Thymus.Lymphoid cells_T cells DP3	up	0.0334764071009972	0.0604663181176802	0.0349402904906951	8.91824714069387e-05	0.336874532945907	0.027436148296637
chr1:42952834-42953335	Thymus	Thymus.Lymphoid cells_T cells DP3	down	-0.0570306	-0.0319551	9.78485032811328e-05	0.0416782130920427	0.0239591838707861	0.340712898135204
chr3:121493771-121494272	Thymus	Thymus.Lymphoid cells_T cells DP3	up	0.0154259811871425	0.0263520118535893	0.0299385604800675	0.000179527184571241	0.323214079344294	0.042339900706158
chr2:75065228-75065729	Thymus	Thymus.Lymphoid cells_T cells DP3	down	-0.0569019	-0.0282163	2.9785130618904e-05	0.0497462055229976	0.0104943183943806	0.355791135266359
chr2:17742165-17742666	Thymus	Thymus.Lymphoid cells_T cells DP3	down	-0.0937911	-0.0404771	4.54259815674299e-05	0.0475940730865733	0.0142162972722594	0.352464876626846
chr15:49991376-49991877	Thymus	Thymus.Lymphoid cells_T cells DP3	down	-0.0440125	-0.085827	0.0322191992296268	0.000157017728578469	0.329255243908823	0.0388576152319172
chr5:101239433-101239934	Thymus	Thymus.Lymphoid cells_T cells DP3	up	0.0397655292056208	0.0204203706947484	7.1386445052656e-05	0.0457333975880618	0.0193800879951347	0.34878508853966
chr4:152125427-152125928	Thymus	Thymus.Lymphoid cells_T cells DP3	down	-0.0437537	-0.0214152	8.32512323489104e-05	0.0447423207135726	0.0214410970336626	0.346800160233711
chr7:111281247-111281748	Thymus	Thymus.Lymphoid cells_T cells DP3	down	-0.142515	-0.065393	9.39273814099393e-05	0.0447281047540689	0.0233636734674973	0.346800160233711
chr14:61038683-61039184	Thymus	Thymus.Lymphoid cells_T cells DP3	down	-0.136496	-0.0582119	9.16360753170098e-05	0.0457741256842075	0.0230137656190157	0.348804725425244
chr4:138938813-138939314	Thymus	Thymus.Lymphoid cells_T cells DP3	up	0.0220281184158144	0.0498250419911458	0.0473847086331168	2.36449251315158e-05	0.362692046291061	0.0109466774028761
chr10:110919924-110920425	Thymus	Thymus.Lymphoid cells_T cells DP3	down	-0.0303745	-0.0175581	0.000183674639523529	0.0406051334724588	0.0358095636388893	0.338479610944185
chr7:68305937-68306438	Thymus	Thymus.Lymphoid cells_T cells DP3	down	-0.0449255	-0.0244242	0.000225976425114515	0.0384955447553882	0.0399547187413286	0.334466246688295
chr16:7764289-7764790	Thymus	Thymus.Lymphoid cells_T cells DP3	down	-0.0486882	-0.0969663	0.0451121005139342	5.71906689996334e-05	0.357979078409676	0.0204472801199328
chr2:13010634-13011135	Thymus	Thymus.Lymphoid cells_T cells DP3	down	-0.0462689	-0.0255615	0.000297437394973332	0.0376224221804544	0.0476641410189823	0.333168411141565
chr11:6006964-6007465	Thymus	Thymus.Lymphoid cells_T cells DP3	up	0.0428378783485222	0.0294624945467754	0.000220730647070096	0.0420478412270348	0.0394587215942972	0.341429381194023
chr6:98811303-98811804	Thymus	Thymus.Lymphoid cells_T cells DP3	down	-0.0438088	-0.0859509	0.0412322473594001	0.000116186177205524	0.35060300603376	0.0322032674093039
chr14:57344875-57345376	Thymus	Thymus.Lymphoid cells_T cells DP3	up	0.0331407756493236	0.06498074820882	0.0425787603078473	0.000113628035289702	0.353426089195263	0.0317223987415995
chr19:36916161-36916662	Thymus	Thymus.Lymphoid cells_T cells DP3	up	0.0354239258420318	0.0748424362213162	0.0428202079070755	0.000120842011569707	0.35385441631877	0.0329121647310357
chr4:143171832-143172333	Thymus	Thymus.Lymphoid cells_T cells DP3	up	0.055646610131611	0.0322743493526082	0.000146441129757623	0.0498366438297979	0.0308829486312329	0.355970068274327
chr4:133298464-133298965	Thymus	Thymus.Lymphoid cells_T cells DP3	up	0.0120351947597882	0.0197018936829573	0.0384631974887666	0.000217137152285909	0.344936134560606	0.0474421855521499
chr17:45119553-45120054	Thymus	Thymus.Lymphoid cells_T cells DP3	down	-0.0140914	-0.0251464	0.0455247785435212	0.000168490678552936	0.359031324866054	0.0405928666274473
chr7:71239173-71239674	Thymus	Thymus.Lymphoid cells_T cells DP3	up	0.0542600380032899	0.114791279017797	0.0420999272199532	0.000224395921699888	0.352583673243491	0.0479482351692181
chr12:86046086-86046587	Thymus	Thymus.Lymphoid cells_T cells DP3	up	0.0170073336233052	0.0287230067144831	0.0481093888706219	0.000228921567904515	0.364323214876633	0.0482073705239618
chr13:85724561-85725062	Thymus	Thymus.Lymphoid cells_T cells SP Cd4	up	0.114860413683568	0.11443196299404	1.14091145911819e-18	1.30223305422265e-18	3.27621852777462e-14	6.23244398974113e-14
chr1:36172892-36173393	Thymus	Thymus.Lymphoid cells_T cells SP Cd4	up	0.131371983372307	0.131312104082845	2.1173467972106e-20	2.41433714340227e-17	7.60016339491753e-16	6.93296225425109e-13
chr13:85724043-85724544	Thymus	Thymus.Lymphoid cells_T cells SP Cd4	up	0.127005114650349	0.127972871038906	2.32015317274171e-16	2.29580124383496e-16	3.02841156717347e-12	4.70898352555114e-12
chr2:174295255-174295756	Thymus	Thymus.Lymphoid cells_T cells SP Cd4	down	-0.139658	-0.156263	2.89861523839368e-16	2.62620004106023e-16	3.46816897761105e-12	4.71333969619233e-12
chr13:48552045-48552546	Thymus	Thymus.Lymphoid cells_T cells SP Cd4	up	0.086687945194504	0.0910600588967531	2.18005214418767e-17	1.29682147978038e-14	3.47788563122579e-13	1.43227947111836e-10
chr5:128632964-128633465	Thymus	Thymus.Lymphoid cells_T cells SP Cd4	down	-0.164764	-0.122068	9.8832330976987e-18	3.41026650961934e-13	2.22271147366028e-13	2.22564843265744e-09
chr13:81351409-81351910	Thymus	Thymus.Lymphoid cells_T cells SP Cd4	down	-0.148595	-0.0869798	3.7774094622069e-21	1.64740730740021e-12	1.80785557724735e-16	8.76048495515609e-09
chr13:21936925-21937426	Thymus	Thymus.Lymphoid cells_T cells SP Cd4	down	-0.116618	-0.0772039	8.59077082492691e-22	3.12360160053896e-12	6.16727142136091e-17	1.60172712215637e-08
chr13:48552707-48553208	Thymus	Thymus.Lymphoid cells_T cells SP Cd4	up	0.0884496112774322	0.0805072858866344	6.55907196768011e-14	2.10050309017303e-11	5.53967643557378e-10	7.93652982063037e-08
chr9:64918474-64918975	Thymus	Thymus.Lymphoid cells_T cells SP Cd4	down	-0.105606	-0.0849879	2.17059924302113e-17	2.57294190291213e-11	3.47788563122579e-13	9.23551063695553e-08
chr5:86118652-86119153	Thymus	Thymus.Lymphoid cells_T cells SP Cd4	up	0.073408889276312	0.0781898447291159	1.56251554822194e-11	1.53004379039489e-12	8.9737767959263e-08	8.44931374542725e-09
chr16:76433393-76433894	Thymus	Thymus.Lymphoid cells_T cells SP Cd4	up	0.109017965525962	0.125501590884613	1.99101655135055e-11	3.67028162691856e-16	1.02095773366558e-07	5.85528184123711e-12
chr13:81347559-81348060	Thymus	Thymus.Lymphoid cells_T cells SP Cd4	down	-0.159901	-0.0784851	1.21087154722492e-24	9.83311585304312e-11	1.73855725879007e-19	3.0691933501393e-07
chr1:36173643-36174144	Thymus	Thymus.Lymphoid cells_T cells SP Cd4	up	0.12982439900667	0.104241509310525	3.20579895119445e-16	1.45915899002314e-10	3.54065698164268e-12	4.10793311036338e-07
chr6:84196472-84196973	Thymus	Thymus.Lymphoid cells_T cells SP Cd4	down	-0.110769	-0.0981077	8.07504814900691e-12	7.28622078060378e-10	5.04090147037506e-08	1.66055284675922e-06
chr1:36165361-36165862	Thymus	Thymus.Lymphoid cells_T cells SP Cd4	up	0.0912181233226414	0.104673519717968	1.17327927864231e-09	1.02858390853197e-11	3.91763408251591e-06	4.47524390918522e-08
chr3:152792593-152793094	Thymus	Thymus.Lymphoid cells_T cells SP Cd4	up	0.0802175349922937	0.0943710248554578	1.16476088505673e-09	1.41097003345916e-11	3.91763408251591e-06	5.78816189811524e-08
chr15:77595861-77596362	Thymus	Thymus.Lymphoid cells_T cells SP Cd4	up	0.096956718718864	0.125929265823033	1.46811160084784e-09	3.2138090052864e-15	4.6842221230696e-06	4.61435483170017e-11
chr7:7130536-7131037	Thymus	Thymus.Lymphoid cells_T cells SP Cd4	up	0.0740980200925346	0.0726715113306344	3.29198961850693e-10	1.71707215614554e-09	1.4323047801079e-06	3.57297830590175e-06
chr6:49214560-49215061	Thymus	Thymus.Lymphoid cells_T cells SP Cd4	down	-0.0865628	-0.0662153	3.11737219279569e-15	3.04366134798985e-09	2.79743238793383e-11	5.32933966686628e-06
chr15:49671178-49671679	Thymus	Thymus.Lymphoid cells_T cells SP Cd4	down	-0.0709324	-0.118493	2.01034863769282e-09	1.01162573498059e-20	6.14135844789993e-06	1.45248211402777e-15
chr6:149040053-149040554	Thymus	Thymus.Lymphoid cells_T cells SP Cd4	up	0.107328376509993	0.150566110938112	2.55280104614078e-09	3.1057047739083e-18	7.48017594701728e-06	1.11478496433245e-13
chr16:44812644-44813145	Thymus	Thymus.Lymphoid cells_T cells SP Cd4	up	0.0799900529506495	0.110568366169454	3.3831166656859e-09	5.67265362305101e-20	9.16499071212295e-06	4.0723696727202e-15
chr18:60273267-60273768	Thymus	Thymus.Lymphoid cells_T cells SP Cd4	up	0.148100790396601	0.165044176412076	3.51601011297324e-09	4.03107753123983e-12	9.34861511130712e-06	1.92926026952628e-08
chr5:148489266-148489767	Thymus	Thymus.Lymphoid cells_T cells SP Cd4	up	0.0512200223606439	0.0456090006867451	4.47067307894388e-10	6.43533228869999e-09	1.73485072973428e-06	1.06204433871179e-05
chr1:92771144-92771645	Thymus	Thymus.Lymphoid cells_T cells SP Cd4	up	0.0914029103039007	0.081533416675375	8.39907071402643e-13	8.83523837836658e-09	5.74252463832953e-09	1.30778834136855e-05
chr13:99175212-99175713	Thymus	Thymus.Lymphoid cells_T cells SP Cd4	down	-0.088145	-0.0793053	8.20524925914491e-10	8.26005052911189e-09	2.94525370844692e-06	1.24838925780985e-05
chr17:88274246-88274747	Thymus	Thymus.Lymphoid cells_T cells SP Cd4	up	0.0871647148575365	0.0738891624790341	5.24398802557959e-12	1.7330170758672e-08	3.42239343965769e-08	2.28279686913703e-05
chr16:70006837-70007338	Thymus	Thymus.Lymphoid cells_T cells SP Cd4	down	-0.0934562	-0.129679	1.03958582579715e-08	2.60288780918995e-13	2.29634912741737e-05	1.96694751976676e-09
chr2:171132754-171133255	Thymus	Thymus.Lymphoid cells_T cells SP Cd4	down	-0.194463	-0.228834	6.56163390408105e-09	7.47652119583328e-09	1.62433247295526e-05	1.19274604086283e-05
chr11:118748533-118749034	Thymus	Thymus.Lymphoid cells_T cells SP Cd4	up	0.114414368900838	0.0967515187383363	1.51791196072624e-08	1.02090772072348e-09	2.92241917462046e-05	2.22092287323873e-06
chr5:103442072-103442573	Thymus	Thymus.Lymphoid cells_T cells SP Cd4	up	0.0592246954203351	0.0725440011549314	1.73923644474462e-08	1.35150599667363e-10	3.16098518354414e-05	3.96016080604903e-07
chr15:49836112-49836613	Thymus	Thymus.Lymphoid cells_T cells SP Cd4	down	-0.106109	-0.0969832	1.00334017486954e-08	1.27370039587203e-08	2.25091529636866e-05	1.79290812881284e-05
chr2:17730853-17731354	Thymus	Thymus.Lymphoid cells_T cells SP Cd4	down	-0.0824546	-0.102981	2.47590931904524e-08	1.47096763009856e-11	4.28299498938791e-05	5.86666837116447e-08
chr4:33289425-33289926	Thymus	Thymus.Lymphoid cells_T cells SP Cd4	up	0.0505469498240313	0.048401959325093	1.17962547751848e-08	1.71837462787443e-08	2.44942840722753e-05	2.28279686913703e-05
chr13:81352226-81352727	Thymus	Thymus.Lymphoid cells_T cells SP Cd4	down	-0.122167	-0.10671	1.6628920931702e-08	1.695110178025e-08	3.14153136638531e-05	2.28279686913703e-05
chr19:41311044-41311545	Thymus	Thymus.Lymphoid cells_T cells SP Cd4	up	0.0761930932006864	0.0761894269864938	3.64448090037535e-08	2.15176584510834e-10	5.79989803826641e-05	5.63035808333725e-07
chr16:76432686-76433187	Thymus	Thymus.Lymphoid cells_T cells SP Cd4	up	0.0751972927261082	0.0983869539575284	5.1111286914278e-08	6.12272862909082e-13	7.80692283389907e-05	3.82215327754883e-09
chr2:17679569-17680070	Thymus	Thymus.Lymphoid cells_T cells SP Cd4	down	-0.0684247	-0.0781282	3.4626807006352e-08	1.7676835185345e-08	5.58615991366856e-05	2.28650659376274e-05
chr9:97310273-97310774	Thymus	Thymus.Lymphoid cells_T cells SP Cd4	up	0.0797298142194201	0.12243122716877	6.96308299541812e-08	3.89782021500111e-17	0.000100951870818617	9.32741881082741e-13
chr8:104596194-104596695	Thymus	Thymus.Lymphoid cells_T cells SP Cd4	up	0.0833407519725921	0.0949361710897009	7.50621059440806e-08	6.37124226682327e-12	0.000106706357518269	2.85867685446318e-08
chr3:82074477-82074978	Thymus	Thymus.Lymphoid cells_T cells SP Cd4	down	-0.0778711	-0.0996061	9.05893230259758e-08	1.35378066269877e-12	0.000123873565816634	7.77497895078508e-09
chr6:49215240-49215741	Thymus	Thymus.Lymphoid cells_T cells SP Cd4	down	-0.0821391	-0.0535419	4.96491603552013e-17	1.83371471857336e-07	7.12857679463945e-13	0.000167696130941429
chr8:107827666-107828167	Thymus	Thymus.Lymphoid cells_T cells SP Cd4	down	-0.261475	-0.205677	2.93172958884924e-08	1.51030520812856e-07	4.89459072834169e-05	0.000141730791815615
chrX:9332472-9332973	Thymus	Thymus.Lymphoid cells_T cells SP Cd4	up	0.0863299513697644	0.0756354729349003	4.15078504446422e-10	2.23531721605056e-07	1.65545990527536e-06	0.00019779699037229
chr4:154334639-154335140	Thymus	Thymus.Lymphoid cells_T cells SP Cd4	down	-0.0785655	-0.0675181	7.03110279488066e-08	9.92094400026879e-08	0.000100951870818617	9.8919390181569e-05
chr1:57852528-57853029	Thymus	Thymus.Lymphoid cells_T cells SP Cd4	up	0.0746209808179144	0.0629039027066003	2.47477967598803e-10	2.83205026816141e-07	1.14621416483447e-06	0.000229730477656693
chr13:11958815-11959316	Thymus	Thymus.Lymphoid cells_T cells SP Cd4	down	-0.143003	-0.081184	2.50686664319343e-15	3.02831385763876e-07	2.39955603842046e-11	0.000242906299087104
chr2:51991390-51991891	Thymus	Thymus.Lymphoid cells_T cells SP Cd4	up	0.105731436448466	0.0997171657605722	1.82374341495257e-08	3.06038584482954e-07	3.27314069719343e-05	0.000244115077341545
chr8:48425102-48425603	Thymus	Thymus.Lymphoid cells_T cells SP Cd4	down	-0.128908	-0.134769	2.48418195379504e-07	1.95632290747437e-09	0.000289980781092633	3.90120676017031e-06
chr1:11229314-11229815	Thymus	Thymus.Lymphoid cells_T cells SP Cd4	down	-0.062251	-0.0846215	2.80933243555476e-07	8.94804712091237e-14	0.000320947201946562	8.02969785983423e-10
chr7:49303555-49304056	Thymus	Thymus.Lymphoid cells_T cells SP Cd4	up	0.067380801264214	0.0551855703974884	5.00433800908753e-13	5.15031415143126e-07	3.59258923503389e-09	0.000355517767090552
chr18:86601696-86602197	Thymus	Thymus.Lymphoid cells_T cells SP Cd4	down	-0.144436	-0.201265	3.82299810306894e-07	6.62537404791812e-10	0.000400658572730318	1.55945013184596e-06
chr2:169423649-169424150	Thymus	Thymus.Lymphoid cells_T cells SP Cd4	down	-0.0908646	-0.0990316	2.86535626782955e-07	9.69026955623987e-08	0.000321410146545859	9.72950498332423e-05
chr5:103424875-103425376	Thymus	Thymus.Lymphoid cells_T cells SP Cd4	up	0.0498875084853683	0.0453923218668246	5.66501332375606e-08	4.93868669855172e-07	8.47267654178719e-05	0.000347418136649195
chr1:92828116-92828617	Thymus	Thymus.Lymphoid cells_T cells SP Cd4	up	0.0728644472587494	0.057534295055347	2.41849842324278e-10	7.76941081836137e-07	1.14621416483447e-06	0.000495788549284225
chr8:108068703-108069204	Thymus	Thymus.Lymphoid cells_T cells SP Cd4	down	-0.145786	-0.106377	2.95843950101333e-13	8.51069979185055e-07	2.25805036836193e-09	0.000531285984962657
chr2:169423051-169423552	Thymus	Thymus.Lymphoid cells_T cells SP Cd4	down	-0.0911821	-0.0897301	2.80403250916995e-08	7.87709291757195e-07	4.73647274863661e-05	0.000498231332163904
chr4:95215104-95215605	Thymus	Thymus.Lymphoid cells_T cells SP Cd4	up	0.056696365357489	0.0597546183464439	2.81652243331315e-07	2.75997912930567e-07	0.000320947201946562	0.000229730477656693
chr14:100284817-100285318	Thymus	Thymus.Lymphoid cells_T cells SP Cd4	down	-0.070633	-0.081403	5.77184005546829e-07	2.28084656213001e-09	0.000563751716546994	4.36642224725421e-06
chr1:92828888-92829389	Thymus	Thymus.Lymphoid cells_T cells SP Cd4	up	0.0591727118813861	0.060684514235839	9.64150762549442e-08	7.72143982902885e-07	0.00012937551620195	0.000495788549284225
chr8:83200514-83201015	Thymus	Thymus.Lymphoid cells_T cells SP Cd4	up	0.0678616370287506	0.0984862373309048	6.80056545008639e-07	2.24827690087037e-11	0.000655314353528828	8.27706023461709e-08
chr17:7147746-7148247	Thymus	Thymus.Lymphoid cells_T cells SP Cd4	down	-0.0576433	-0.076457	6.79089232818751e-07	2.11867588912231e-09	0.000655314353528828	4.11077520924719e-06
chr2:17671624-17672125	Thymus	Thymus.Lymphoid cells_T cells SP Cd4	down	-0.0536264	-0.0485984	1.19418569920341e-08	1.05222795510571e-06	2.44942840722753e-05	0.000637459230236802
chr16:95579280-95579781	Thymus	Thymus.Lymphoid cells_T cells SP Cd4	up	0.122087809054596	0.08858023121044	2.8553852202911e-10	1.31897165651323e-06	1.28116673295055e-06	0.000766707010002077
chr2:75119154-75119655	Thymus	Thymus.Lymphoid cells_T cells SP Cd4	down	-0.0844896	-0.0741475	3.67596042236151e-08	1.370426018616e-06	5.79989803826641e-05	0.000790218463160107
chr7:49366834-49367335	Thymus	Thymus.Lymphoid cells_T cells SP Cd4	up	0.0532731736864595	0.0538686070681498	7.29601274185234e-07	1.65983983121276e-07	0.000693744512226766	0.000154752040990712
chr6:49207882-49208383	Thymus	Thymus.Lymphoid cells_T cells SP Cd4	down	-0.0622987	-0.0677861	9.98228365199795e-07	1.89483412555223e-08	0.000924675035142074	2.42909275814878e-05
chr16:44811496-44811997	Thymus	Thymus.Lymphoid cells_T cells SP Cd4	up	0.0653235909127263	0.0791826427608	1.1287212673493e-06	4.98556703135458e-10	0.00101287919277966	1.19303788132476e-06
chr5:27304013-27304514	Thymus	Thymus.Lymphoid cells_T cells SP Cd4	up	0.0527021627039437	0.0758855558866877	1.35642363250727e-06	5.30898749382785e-11	0.00113891198088749	1.81490265565788e-07
chr16:70006314-70006815	Thymus	Thymus.Lymphoid cells_T cells SP Cd4	down	-0.131586	-0.128427	4.31705459231743e-08	2.10695687704924e-06	6.73737370989505e-05	0.00111160138171686
chr9:86103542-86104043	Thymus	Thymus.Lymphoid cells_T cells SP Cd4	down	-0.0657196	-0.0575645	9.11185814743075e-07	4.50691637970174e-07	0.000855079399313699	0.000326013928025894
chr19:46645591-46646092	Thymus	Thymus.Lymphoid cells_T cells SP Cd4	up	0.0529667685734635	0.056315393582661	1.23953213756449e-06	1.27570020810625e-07	0.0010900816807387	0.000122109173453125
chr9:5298390-5298891	Thymus	Thymus.Lymphoid cells_T cells SP Cd4	up	0.12032415725715	0.121540163645397	1.49125707030989e-06	1.67010587942866e-08	0.00120967908981935	2.28279686913703e-05
chr6:90550476-90550977	Thymus	Thymus.Lymphoid cells_T cells SP Cd4	up	0.0574575123210612	0.0546814491732543	4.47118112678521e-07	1.39527901829224e-06	0.000452089940142742	0.000798138510627019
chr3:87982744-87983245	Thymus	Thymus.Lymphoid cells_T cells SP Cd4	down	-0.103193	-0.08278	9.41666180634984e-09	2.55710326980632e-06	2.14608711983159e-05	0.00126167123840385
chr16:7768395-7768896	Thymus	Thymus.Lymphoid cells_T cells SP Cd4	down	-0.0778393	-0.0485581	2.98810807979416e-13	2.64086625372299e-06	2.25805036836193e-09	0.00129258103849862
chr2:75019405-75019906	Thymus	Thymus.Lymphoid cells_T cells SP Cd4	down	-0.0593609	-0.0734077	1.64750716510626e-06	8.22562235406822e-10	0.00130689188540769	1.84535411246056e-06
chr16:13796571-13797072	Thymus	Thymus.Lymphoid cells_T cells SP Cd4	up	0.0375100348612238	0.0519596874120188	1.84777380601124e-06	2.37766588348676e-10	0.00140229068604009	6.09612303366331e-07
chr4:150588209-150588710	Thymus	Thymus.Lymphoid cells_T cells SP Cd4	up	0.0481601972421056	0.0561785519718488	1.79975967795526e-06	1.75722064837637e-08	0.00138162577211016	2.28650659376274e-05
chr9:48108951-48109452	Thymus	Thymus.Lymphoid cells_T cells SP Cd4	down	-0.0888456	-0.0924576	2.71385133844296e-07	2.0440210666929e-06	0.000314235533324437	0.00109099814399517
chr9:83548028-83548529	Thymus	Thymus.Lymphoid cells_T cells SP Cd4	down	-0.0628858	-0.0593105	5.20533111018035e-07	1.59609872839099e-06	0.000515964468778334	0.00089518070048301
chr13:113271141-113271642	Thymus	Thymus.Lymphoid cells_T cells SP Cd4	up	0.0961964074663085	0.109908739343181	1.89907465911069e-06	2.54244992944779e-10	0.00142014187750237	6.40425295474007e-07
chr12:116254587-116255088	Thymus	Thymus.Lymphoid cells_T cells SP Cd4	down	-0.0540401	-0.0563442	1.72838840054224e-06	9.16928872468329e-08	0.00135606709377844	9.33700216880356e-05
chr1:193035576-193036077	Thymus	Thymus.Lymphoid cells_T cells SP Cd4	down	-0.0675458	-0.0869017	1.99981529698229e-06	7.23364046057595e-09	0.00146955087911351	1.18022598146481e-05
chr11:44616979-44617480	Thymus	Thymus.Lymphoid cells_T cells SP Cd4	down	-0.0588517	-0.0606366	1.41071377803197e-06	5.33598750125099e-07	0.00117080273720261	0.000364826547353389
chr15:36364018-36364519	Thymus	Thymus.Lymphoid cells_T cells SP Cd4	up	0.0429176749035461	0.0455682035820294	2.00608704828873e-06	2.4614168647582e-07	0.00146955087911351	0.000211621420374322
chr6:49217840-49218341	Thymus	Thymus.Lymphoid cells_T cells SP Cd4	down	-0.0382765	-0.0455284	2.31921056051183e-06	5.11361913779088e-08	0.00164846501518677	5.82705017607045e-05
chr5:148489770-148490271	Thymus	Thymus.Lymphoid cells_T cells SP Cd4	up	0.0535674628375137	0.0453718094251056	8.54212231038748e-09	4.20061046090061e-06	2.01060553967725e-05	0.00182763469504742
chr6:49213658-49214159	Thymus	Thymus.Lymphoid cells_T cells SP Cd4	down	-0.0709613	-0.0697736	1.24512216717728e-06	1.62913816332443e-06	0.0010900816807387	0.000906628016868055
chr15:85667439-85667940	Thymus	Thymus.Lymphoid cells_T cells SP Cd4	up	0.0794703885215331	0.0656095596450856	1.72433948402594e-08	4.64260310297659e-06	3.16098518354414e-05	0.00197213109740319
chr18:20854898-20855399	Thymus	Thymus.Lymphoid cells_T cells SP Cd4	up	0.0948673716495995	0.110403911961934	3.13359082157878e-06	2.0831952832227e-09	0.00206384328702505	4.0973026790388e-06
chr17:9927572-9928073	Thymus	Thymus.Lymphoid cells_T cells SP Cd4	down	-0.0943875	-0.100332	3.04485289349105e-06	5.38381670125386e-08	0.00202396728515996	6.02804142540489e-05
chr7:71242457-71242958	Thymus	Thymus.Lymphoid cells_T cells SP Cd4	up	0.0689199666882713	0.0554646221053752	2.2722191062199e-09	5.09925890787262e-06	6.79672806358224e-06	0.00209914044403632
chr5:128601240-128601741	Thymus	Thymus.Lymphoid cells_T cells SP Cd4	down	-0.123425	-0.0828646	4.11099683900455e-10	5.39849096870077e-06	1.65545990527536e-06	0.00217392002750402
chr5:128660043-128660544	Thymus	Thymus.Lymphoid cells_T cells SP Cd4	down	-0.255378	-0.155879	2.61414806310128e-09	5.42787053002825e-06	7.50673529504037e-06	0.00217392002750402
chr1:92696793-92697294	Thymus	Thymus.Lymphoid cells_T cells SP Cd4	up	0.0591067976833039	0.060434019995149	5.76519658376924e-07	4.03432063298701e-06	0.000563751716546994	0.00177138752955242
chr13:99173872-99174373	Thymus	Thymus.Lymphoid cells_T cells SP Cd4	down	-0.0836112	-0.0725038	1.34339498447636e-06	2.74499802860199e-06	0.00113891198088749	0.00132701707726816
chr8:27107186-27107687	Thymus	Thymus.Lymphoid cells_T cells SP Cd4	down	-0.0957087	-0.0722003	2.12138127946635e-07	5.73248355136427e-06	0.000249660494036475	0.0022365876516884
chr2:17683580-17684081	Thymus	Thymus.Lymphoid cells_T cells SP Cd4	down	-0.0779714	-0.094987	3.94396706048234e-06	1.12631138541661e-08	0.00248364406393418	1.61714662406732e-05
chr8:27106641-27107142	Thymus	Thymus.Lymphoid cells_T cells SP Cd4	down	-0.0722236	-0.0631649	1.48403304162499e-06	2.78390665159204e-06	0.00120967908981935	0.00133236844376311
chr2:169269805-169270306	Thymus	Thymus.Lymphoid cells_T cells SP Cd4	down	-0.0880943	-0.131166	4.20169722687109e-06	3.55072471449239e-10	0.00261109681903176	8.64083904715428e-07
chr8:69882034-69882535	Thymus	Thymus.Lymphoid cells_T cells SP Cd4	down	-0.0591411	-0.0668825	1.74894524432813e-06	3.22407425288275e-06	0.00136473809367059	0.00148368383703414
chr2:90022496-90022997	Thymus	Thymus.Lymphoid cells_T cells SP Cd4	down	-0.197798	-0.148121	2.15012575711967e-06	2.76501016435828e-06	0.00154356453040742	0.00133034195415752
chr7:49398216-49398717	Thymus	Thymus.Lymphoid cells_T cells SP Cd4	up	0.0767655067126915	0.0627968709778832	3.10734552466699e-08	8.16761047217027e-06	5.12815589754209e-05	0.0029464757386526
chr13:97902766-97903267	Thymus	Thymus.Lymphoid cells_T cells SP Cd4	up	0.0914802217676193	0.104358054173592	4.36419644295272e-06	4.80464902747208e-07	0.00267780752599448	0.000341508268670997
chr14:120685726-120686227	Thymus	Thymus.Lymphoid cells_T cells SP Cd4	down	-0.117556	-0.0858128	1.25143864393934e-09	8.56017879916564e-06	4.08364338768559e-06	0.00304223245496387
chr7:118597270-118597771	Thymus	Thymus.Lymphoid cells_T cells SP Cd4	down	-0.0619533	-0.0851497	6.01505394123313e-06	5.23842374270248e-08	0.00337357589776684	5.9222649019959e-05
chr9:48108098-48108599	Thymus	Thymus.Lymphoid cells_T cells SP Cd4	down	-0.102694	-0.12169	5.46384213528692e-06	4.2966121519429e-07	0.00317608497952373	0.000316548778159873
chr19:28477994-28478495	Thymus	Thymus.Lymphoid cells_T cells SP Cd4	down	-0.0598029	-0.0506265	2.12642527564644e-06	5.42756436911534e-06	0.00153422117915598	0.00217392002750402
chr7:49397647-49398148	Thymus	Thymus.Lymphoid cells_T cells SP Cd4	up	0.0711648084653731	0.0613846353416027	1.18040215732523e-07	1.07303774792425e-05	0.000154073601224181	0.00356633534280594
chr5:148418991-148419492	Thymus	Thymus.Lymphoid cells_T cells SP Cd4	up	0.0609463432277731	0.0837744358802947	7.49626779020069e-06	1.89868753229178e-11	0.00400113989981124	7.36788262699789e-08
chr2:16291897-16292398	Thymus	Thymus.Lymphoid cells_T cells SP Cd4	down	-0.0526258	-0.0539728	2.76216719303327e-06	5.37787123596979e-06	0.00187070378966285	0.00217392002750402
chr11:58994367-58994868	Thymus	Thymus.Lymphoid cells_T cells SP Cd4	down	-0.0440051	-0.0518752	7.25762955198546e-06	2.31889245404799e-07	0.00388822087106164	0.000201784399793791
chr7:28732705-28733206	Thymus	Thymus.Lymphoid cells_T cells SP Cd4	down	-0.050203	-0.0446025	1.45862138667928e-06	7.91826868973206e-06	0.00119672800044585	0.00289763644929852
chr6:49135070-49135571	Thymus	Thymus.Lymphoid cells_T cells SP Cd4	down	-0.127801	-0.0818788	4.62113957746342e-10	1.2978106026632e-05	1.74604894577005e-06	0.00409534831911603
chr17:32550968-32551469	Thymus	Thymus.Lymphoid cells_T cells SP Cd4	down	-0.0521892	-0.0414154	1.60039796758395e-07	1.22503177761828e-05	0.000196396187852766	0.00390823559239916
chr14:34502419-34502920	Thymus	Thymus.Lymphoid cells_T cells SP Cd4	up	0.0386371718452855	0.0618604175634645	8.1397345920707e-06	2.62793063235614e-14	0.00415905677222391	2.51543768175374e-10
chr8:40964283-40964784	Thymus	Thymus.Lymphoid cells_T cells SP Cd4	down	-0.138755	-0.125811	5.34129787969915e-06	2.12358495519481e-06	0.00311747239133871	0.00111278176745225
chr14:34501754-34502255	Thymus	Thymus.Lymphoid cells_T cells SP Cd4	up	0.0482862328296968	0.0683355109717367	8.93361862464122e-06	6.01906325147512e-11	0.00446926839201172	1.92046907240788e-07
chr6:49159957-49160458	Thymus	Thymus.Lymphoid cells_T cells SP Cd4	down	-0.069256	-0.0808821	8.89961295334075e-06	5.4159545886044e-08	0.00446782352527172	6.02804142540489e-05
chr14:61037750-61038251	Thymus	Thymus.Lymphoid cells_T cells SP Cd4	down	-0.0605359	-0.0565535	1.45091166631347e-06	9.87191420948435e-06	0.00119672800044585	0.0033429235148197
chr11:118746765-118747266	Thymus	Thymus.Lymphoid cells_T cells SP Cd4	up	0.0665125870493565	0.0821624742778644	9.30811537627123e-06	5.02263547160246e-08	0.00457688321099194	5.76915982701768e-05
chr2:17657836-17658337	Thymus	Thymus.Lymphoid cells_T cells SP Cd4	down	-0.134955	-0.100507	1.87230067614265e-06	9.46106421898102e-06	0.0014074505695282	0.00324058456691809
chr5:128664971-128665472	Thymus	Thymus.Lymphoid cells_T cells SP Cd4	down	-0.323841	-0.174237	1.53709948775216e-11	1.57444546508083e-05	8.9737767959263e-08	0.00471475596942708
chr6:84178766-84179267	Thymus	Thymus.Lymphoid cells_T cells SP Cd4	down	-0.144363	-0.0790039	2.38471856536123e-15	1.64745360178273e-05	2.39955603842046e-11	0.00485707886427849
chr5:27194913-27195414	Thymus	Thymus.Lymphoid cells_T cells SP Cd4	up	0.0582841476164481	0.100194007089352	1.02455662129974e-05	5.03171535294863e-09	0.00491989348259518	8.4993959842472e-06
chr12:89719141-89719642	Thymus	Thymus.Lymphoid cells_T cells SP Cd4	up	0.0347512206117402	0.0544302477257187	1.06748977952067e-05	1.92239192330461e-13	0.00504174720571707	1.62361829385972e-09
chr1:11097181-11097682	Thymus	Thymus.Lymphoid cells_T cells SP Cd4	down	-0.0782808	-0.0966902	1.09953985056996e-05	3.45258122494873e-08	0.00514237238452719	4.03022894062532e-05
chr7:135035622-135036123	Thymus	Thymus.Lymphoid cells_T cells SP Cd4	down	-0.0593573	-0.0949336	1.13267895758303e-05	1.83186658088768e-09	0.00522922546787182	3.75739388310389e-06
chr2:70261672-70262173	Thymus	Thymus.Lymphoid cells_T cells SP Cd4	down	-0.0880281	-0.104285	1.06658331515223e-05	2.38081414011397e-07	0.00504174720571707	0.000205924646640617
chr4:140750378-140750879	Thymus	Thymus.Lymphoid cells_T cells SP Cd4	down	-0.0446817	-0.0562937	1.07931965498999e-05	4.2991671303725e-07	0.0050809061227478	0.000316548778159873
chr17:70485540-70486041	Thymus	Thymus.Lymphoid cells_T cells SP Cd4	up	0.13200076824298	0.110196797190954	7.7350642676306e-08	1.85462448471819e-05	0.000108881646321778	0.00531231062256923
chr6:51270846-51271347	Thymus	Thymus.Lymphoid cells_T cells SP Cd4	down	-0.0432145	-0.0585312	1.20508458742565e-05	1.06513079783102e-08	0.00542397617485854	1.54475166486647e-05
chr2:75126338-75126839	Thymus	Thymus.Lymphoid cells_T cells SP Cd4	down	-0.0862164	-0.0995693	1.11809759758076e-05	3.44789814989516e-07	0.00519964142779441	0.000266153638959031
chr8:92540589-92541090	Thymus	Thymus.Lymphoid cells_T cells SP Cd4	down	-0.112808	-0.0938301	4.50246717283342e-08	1.96237316959412e-05	6.95117993772311e-05	0.00548162601784347
chr5:103439128-103439629	Thymus	Thymus.Lymphoid cells_T cells SP Cd4	up	0.0494104067162997	0.0505177286992792	3.89628422228166e-06	9.04239921827833e-06	0.00246442551696466	0.00315107262666767
chr7:49421191-49421692	Thymus	Thymus.Lymphoid cells_T cells SP Cd4	up	0.03562268822155	0.0348123405580794	3.3377282708565e-06	1.18270140285684e-05	0.00216845107421405	0.00384272954825013
chr1:11229828-11230329	Thymus	Thymus.Lymphoid cells_T cells SP Cd4	down	-0.0882013	-0.105062	1.40481309551869e-05	1.65191108624328e-08	0.00609370572330748	2.28057444088196e-05
chr2:17685022-17685523	Thymus	Thymus.Lymphoid cells_T cells SP Cd4	down	-0.0742905	-0.0818022	9.30561156205924e-06	3.73165215524401e-06	0.00457688321099194	0.00165366322468451
chr6:4749048-4749549	Thymus	Thymus.Lymphoid cells_T cells SP Cd4	down	-0.0565705	-0.0969978	1.51631621730856e-05	5.96141278312439e-15	0.0064221582939512	7.78121532716561e-11
chr8:107830181-107830682	Thymus	Thymus.Lymphoid cells_T cells SP Cd4	down	-0.273348	-0.128822	1.66912799235827e-11	2.5439674053517e-05	9.21737415441572e-08	0.00667751912418633
chr2:168741904-168742405	Thymus	Thymus.Lymphoid cells_T cells SP Cd4	down	-0.0484128	-0.0488637	1.85566991236613e-06	1.85077095326013e-05	0.00140229068604009	0.00531231062256923
chr12:89950061-89950562	Thymus	Thymus.Lymphoid cells_T cells SP Cd4	up	0.0385779932216315	0.0376854719417141	7.61999413599558e-06	8.12474638078383e-06	0.00403716287104099	0.0029464757386526
chr12:17113919-17114420	Thymus	Thymus.Lymphoid cells_T cells SP Cd4	down	-0.0513528	-0.0715771	1.71836840055939e-05	1.21031115223464e-09	0.00705829011201699	2.59366067054772e-06
chr5:135479197-135479698	Thymus	Thymus.Lymphoid cells_T cells SP Cd4	down	-0.0638049	-0.0655205	7.89498965395692e-06	9.06395082020177e-06	0.00410571723952728	0.00315107262666767
chr17:40763606-40764107	Thymus	Thymus.Lymphoid cells_T cells SP Cd4	up	0.114742566943526	0.0839036129256167	8.09097765622528e-09	2.86786129966746e-05	1.93615746817195e-05	0.00732987308152389
chr13:48553239-48553740	Thymus	Thymus.Lymphoid cells_T cells SP Cd4	up	0.110326000413937	0.0744708671836415	5.84467952902338e-10	2.89173944049876e-05	2.15172626178884e-06	0.00736157902708104
chr9:124080427-124080928	Thymus	Thymus.Lymphoid cells_T cells SP Cd4	up	0.0557297702079899	0.0809030128628016	1.84914387927766e-05	1.57782817641528e-10	0.00749994997296066	4.35659599502943e-07
chr8:92506850-92507351	Thymus	Thymus.Lymphoid cells_T cells SP Cd4	down	-0.0586504	-0.101897	1.85778557702867e-05	3.35849651123904e-13	0.00750278607337034	2.22564843265744e-09
chr8:9912080-9912581	Thymus	Thymus.Lymphoid cells_T cells SP Cd4	down	-0.0574861	-0.0948976	1.88610791022243e-05	5.70705227475795e-11	0.00750278607337034	1.86596052842317e-07
chr7:118595140-118595641	Thymus	Thymus.Lymphoid cells_T cells SP Cd4	down	-0.0500299	-0.0695578	1.86095054423179e-05	7.98039953925042e-09	0.00750278607337034	1.21909410495332e-05
chr2:174294503-174295004	Thymus	Thymus.Lymphoid cells_T cells SP Cd4	down	-0.141482	-0.120839	3.1516357808459e-07	2.77277805218175e-05	0.000345426499067232	0.00717320180097664
chr1:174557672-174558173	Thymus	Thymus.Lymphoid cells_T cells SP Cd4	down	-0.128689	-0.094953	2.47379575140145e-06	2.1159934137279e-05	0.00172419961257509	0.00579564559896966
chr14:121107635-121108136	Thymus	Thymus.Lymphoid cells_T cells SP Cd4	down	-0.0736297	-0.0722236	5.64516327283832e-06	1.39120241618137e-05	0.00325512810261387	0.00433086168033684
chr17:48970633-48971134	Thymus	Thymus.Lymphoid cells_T cells SP Cd4	down	-0.0893479	-0.15745	1.9518917635512e-05	3.75510566290665e-12	0.00763625797054271	1.85915281370508e-08
chr5:128569177-128569678	Thymus	Thymus.Lymphoid cells_T cells SP Cd4	down	-0.165493	-0.10655	6.46647636437572e-08	3.11264281996582e-05	9.47398173388471e-05	0.00770534730082538
chr7:49364456-49364957	Thymus	Thymus.Lymphoid cells_T cells SP Cd4	up	0.0439974771205166	0.035925910112426	1.01301645516126e-07	3.07938552360915e-05	0.000134559393103797	0.00767033546668632
chr13:55017810-55018311	Thymus	Thymus.Lymphoid cells_T cells SP Cd4	up	0.0334699291190933	0.0373686696052254	1.75857823903434e-05	1.47211672738137e-06	0.00719358703653308	0.000832145856695627
chr17:49029749-49030250	Thymus	Thymus.Lymphoid cells_T cells SP Cd4	down	-0.0636056	-0.0665176	7.5502597190991e-06	1.39127983493304e-05	0.0040150323711427	0.00433086168033684
chr1:182763930-182764431	Thymus	Thymus.Lymphoid cells_T cells SP Cd4	down	-0.0393692	-0.0592375	2.23611133798749e-05	1.52542970755509e-09	0.00856156346125084	3.22087752913311e-06
chr7:49415172-49415673	Thymus	Thymus.Lymphoid cells_T cells SP Cd4	up	0.0369156371421231	0.0402399829367158	1.69042220572265e-05	3.68263176945891e-06	0.00697440028377736	0.00164647522401522
chr18:38164981-38165482	Thymus	Thymus.Lymphoid cells_T cells SP Cd4	down	-0.0887504	-0.0815799	8.06063061161451e-06	1.50169786368926e-05	0.00413334743780357	0.00454878222722871
chr12:24252286-24252787	Thymus	Thymus.Lymphoid cells_T cells SP Cd4	down	-0.140444	-0.0894031	1.14141552013765e-08	3.78708583345069e-05	2.4175098004277e-05	0.00892279673695215
chr4:55983409-55983910	Thymus	Thymus.Lymphoid cells_T cells SP Cd4	down	-0.118258	-0.0998699	1.88160287236294e-05	5.31671746154924e-06	0.00750278607337034	0.00216251834677558
chr7:49368464-49368965	Thymus	Thymus.Lymphoid cells_T cells SP Cd4	up	0.0417444452616555	0.0505752878362785	2.29167123330951e-05	2.36110956983512e-06	0.00871525357106704	0.00120214805293389
chr2:169186877-169187378	Thymus	Thymus.Lymphoid cells_T cells SP Cd4	down	-0.0955236	-0.143854	2.66208672627117e-05	5.57113835808948e-07	0.0096277015131307	0.000377310601092514
chr9:78731398-78731899	Thymus	Thymus.Lymphoid cells_T cells SP Cd4	down	-0.101223	-0.134648	2.75922815756335e-05	5.96562683597653e-07	0.0099041804908697	0.000399132212122406
chr15:49671720-49672221	Thymus	Thymus.Lymphoid cells_T cells SP Cd4	down	-0.0907544	-0.103043	2.89978580017868e-05	1.19370388503645e-06	0.0102379762049976	0.000716249041426055
chr6:137370719-137371220	Thymus	Thymus.Lymphoid cells_T cells SP Cd4	down	-0.143011	-0.134299	1.8816663504326e-05	1.13230314287042e-05	0.00750278607337034	0.0037202506395925
chr8:40972019-40972520	Thymus	Thymus.Lymphoid cells_T cells SP Cd4	down	-0.0895058	-0.0692318	2.20843970974165e-06	4.19252789226746e-05	0.00157754012480098	0.00967779682064098
chr2:171126024-171126525	Thymus	Thymus.Lymphoid cells_T cells SP Cd4	down	-0.199305	-0.156112	1.06333111405498e-05	2.34119706980729e-05	0.00504174720571707	0.00626927034377932
chr5:63755862-63756363	Thymus	Thymus.Lymphoid cells_T cells SP Cd4	up	0.0459006602540607	0.0459118914318167	2.51704243509789e-05	7.20711576816251e-06	0.0092354407165384	0.00270887558868326
chr6:108164841-108165342	Thymus	Thymus.Lymphoid cells_T cells SP Cd4	up	0.0440626853963052	0.0498282201556684	3.11609763752173e-05	2.11359026883251e-06	0.0108330794842066	0.00111160138171686
chr16:72663518-72664019	Thymus	Thymus.Lymphoid cells_T cells SP Cd4	down	-0.105614	-0.0907469	1.0847133670086e-06	5.0145513210606e-05	0.000985709243808402	0.0110339145273222
chr12:84170579-84171080	Thymus	Thymus.Lymphoid cells_T cells SP Cd4	up	0.0364790565679634	0.0403522789565425	2.90213493298743e-05	4.07404906430863e-06	0.0102379762049976	0.00178337771525722
chr9:88404065-88404566	Thymus	Thymus.Lymphoid cells_T cells SP Cd4	down	-0.063618	-0.0476153	8.73344027535002e-08	5.65104364465621e-05	0.000120571021278315	0.0120025919948926
chr1:98589184-98589685	Thymus	Thymus.Lymphoid cells_T cells SP Cd4	up	0.0784133240559226	0.0572658200029083	1.17404392712324e-06	5.05697342411117e-05	0.00104700654044987	0.0110851173627551
chr18:60238776-60239277	Thymus	Thymus.Lymphoid cells_T cells SP Cd4	up	0.136924263575596	0.218134152244164	3.65475828568849e-05	2.59416565810714e-13	0.0121750937331988	1.96694751976676e-09
chr7:49399264-49399765	Thymus	Thymus.Lymphoid cells_T cells SP Cd4	up	0.0342222726023773	0.0470128284506573	3.64920859276361e-05	3.2787143789477e-08	0.0121750937331988	3.85864370340108e-05
chr14:99298338-99298839	Thymus	Thymus.Lymphoid cells_T cells SP Cd4	down	-0.0550476	-0.0364991	3.32007127213438e-08	6.72009373011925e-05	5.41696037706571e-05	0.0132354504482413
chr13:12072050-12072551	Thymus	Thymus.Lymphoid cells_T cells SP Cd4	down	-0.152592	-0.120324	2.58692760744162e-05	1.63128784557081e-05	0.009450238006996	0.00483922887560355
chr5:128636558-128637059	Thymus	Thymus.Lymphoid cells_T cells SP Cd4	down	-0.129599	-0.0889879	2.43336949997571e-08	7.69208390374652e-05	4.26074096874406e-05	0.0147537808959934
chr6:49213045-49213546	Thymus	Thymus.Lymphoid cells_T cells SP Cd4	down	-0.0790592	-0.0606947	2.58575272639886e-08	7.69375569352458e-05	4.41975941313835e-05	0.0147537808959934
chr2:17690079-17690580	Thymus	Thymus.Lymphoid cells_T cells SP Cd4	down	-0.0707634	-0.0771185	1.91294772596634e-05	3.10709965912596e-05	0.00754558026226706	0.00770490953294725
chr18:69300449-69300950	Thymus	Thymus.Lymphoid cells_T cells SP Cd4	down	-0.054474	-0.0425937	1.95099404387823e-06	7.18842602118763e-05	0.00144392666920615	0.0139662654897984
chr4:33892200-33892701	Thymus	Thymus.Lymphoid cells_T cells SP Cd4	down	-0.0493532	-0.0552671	3.77597440670481e-05	1.08156994377773e-05	0.0124919316536164	0.00358639101518851
chr11:95056816-95057317	Thymus	Thymus.Lymphoid cells_T cells SP Cd4	down	-0.0890944	-0.119454	5.36796398612144e-05	2.26217104654199e-08	0.0161239937481868	2.87433855479162e-05
chr6:128021574-128022075	Thymus	Thymus.Lymphoid cells_T cells SP Cd4	down	-0.0349966	-0.0424187	5.26764292182506e-05	5.33219926178435e-07	0.0159225874331099	0.000364826547353389
chr13:11957766-11958267	Thymus	Thymus.Lymphoid cells_T cells SP Cd4	down	-0.168465	-0.0835043	3.74549192148494e-10	9.05793142287802e-05	1.58168818998496e-06	0.0162973525785138
chr11:117478487-117478988	Thymus	Thymus.Lymphoid cells_T cells SP Cd4	down	-0.0806785	-0.0729288	1.99266253860006e-05	3.58472494708447e-05	0.00773255390890967	0.00857818705295734
chr16:69946504-69947005	Thymus	Thymus.Lymphoid cells_T cells SP Cd4	down	-0.123156	-0.128033	3.37612632827757e-05	1.65423161922846e-05	0.0114851229554708	0.00486706806674596
chr13:59025586-59026087	Thymus	Thymus.Lymphoid cells_T cells SP Cd4	down	-0.0415427	-0.0437521	1.87858042446764e-05	3.91899081904635e-05	0.00750278607337034	0.00916424727700092
chr5:113138646-113139147	Thymus	Thymus.Lymphoid cells_T cells SP Cd4	down	-0.0572701	-0.0724749	5.63143754060301e-05	3.24371937337322e-07	0.0167402933880381	0.000253114121689975
chr5:29195614-29196115	Thymus	Thymus.Lymphoid cells_T cells SP Cd4	down	-0.0605671	-0.042452	1.37686474194391e-08	9.7755789641542e-05	2.70806661347349e-05	0.0170750346970109
chr6:49161627-49162128	Thymus	Thymus.Lymphoid cells_T cells SP Cd4	down	-0.0848114	-0.109587	5.79138874070558e-05	2.39149998785477e-09	0.017109502139954	4.51801548363421e-06
chr19:57609742-57610243	Thymus	Thymus.Lymphoid cells_T cells SP Cd4	down	-0.0386324	-0.0425257	4.89976397358638e-05	4.95506670691511e-06	0.0151991626617361	0.0020560318316525
chr2:17730202-17730703	Thymus	Thymus.Lymphoid cells_T cells SP Cd4	down	-0.0783246	-0.0928677	5.21375534537934e-05	3.1356130159769e-06	0.0158598681935216	0.00145228445555144
chr5:128637527-128638028	Thymus	Thymus.Lymphoid cells_T cells SP Cd4	down	-0.103442	-0.0831641	1.26391805425081e-05	5.57000891205305e-05	0.00563577920221358	0.0119363628296069
chr13:55022603-55023104	Thymus	Thymus.Lymphoid cells_T cells SP Cd4	up	0.0357595063642432	0.0445558821292956	6.19931126485326e-05	3.46701434545744e-07	0.0178374932283841	0.000266198103051569
chr9:103696964-103697465	Thymus	Thymus.Lymphoid cells_T cells SP Cd4	down	-0.0434712	-0.0479851	5.03698236149421e-05	8.5551086195204e-06	0.0153546685877065	0.00304223245496387
chr14:78712574-78713075	Thymus	Thymus.Lymphoid cells_T cells SP Cd4	down	-0.0651568	-0.0816363	6.92760627454207e-05	2.16735444390956e-07	0.0190867830388676	0.000194491614813807
chr1:12992492-12992993	Thymus	Thymus.Lymphoid cells_T cells SP Cd4	down	-0.0708956	-0.077845	6.23628550110732e-05	2.94787147732949e-06	0.0178961221293503	0.00140149814186586
chr19:41310518-41311019	Thymus	Thymus.Lymphoid cells_T cells SP Cd4	up	0.0907498814495553	0.0657275941063216	2.9804188035453e-06	0.000109379842302082	0.00199035140183363	0.0181766763632994
chr6:127968707-127969208	Thymus	Thymus.Lymphoid cells_T cells SP Cd4	down	-0.0394723	-0.0516252	7.43739420318528e-05	1.11461017416669e-07	0.0201495775776837	0.00010961274944978
chr4:33290014-33290515	Thymus	Thymus.Lymphoid cells_T cells SP Cd4	up	0.0357603456776454	0.0328496421514441	2.62088466916278e-05	4.89136400185565e-05	0.00952668354211957	0.0108883279383323
chr5:98161472-98161973	Thymus	Thymus.Lymphoid cells_T cells SP Cd4	down	-0.0578354	-0.055241	4.97064361869035e-05	2.11170138644921e-05	0.0152567552666097	0.00579564559896966
chr10:60687443-60687944	Thymus	Thymus.Lymphoid cells_T cells SP Cd4	down	-0.054943	-0.0551371	2.4447396597769e-05	6.12032772964442e-05	0.00903028711460392	0.0124117307216754
chr3:79234002-79234503	Thymus	Thymus.Lymphoid cells_T cells SP Cd4	up	0.0624671063024109	0.0442057157109202	1.41087238741022e-07	0.000138209299576817	0.000176149257836498	0.0213605522324432
chr15:49555765-49556266	Thymus	Thymus.Lymphoid cells_T cells SP Cd4	down	-0.110379	-0.135676	7.98648112826794e-05	4.27419080127064e-07	0.0212350180354738	0.000316548778159873
chr17:45120373-45120874	Thymus	Thymus.Lymphoid cells_T cells SP Cd4	down	-0.065669	-0.0488914	4.0603689139215e-07	0.00013747210417758	0.000422451962530387	0.0212695121182249
chr5:137583722-137584223	Thymus	Thymus.Lymphoid cells_T cells SP Cd4	down	-0.0701514	-0.0856357	6.25795301055473e-05	1.22676836275401e-05	0.0178986182331163	0.00390823559239916
chr16:72665430-72665931	Thymus	Thymus.Lymphoid cells_T cells SP Cd4	down	-0.114137	-0.117587	6.8579589337868e-05	8.0488828021454e-06	0.0189795084255955	0.00293312320773917
chr6:128034932-128035433	Thymus	Thymus.Lymphoid cells_T cells SP Cd4	down	-0.0422947	-0.0341572	5.06382828888063e-06	0.000117892825898793	0.00299492539257969	0.0190208791353147
chr10:120697090-120697591	Thymus	Thymus.Lymphoid cells_T cells SP Cd4	down	-0.0982833	-0.0619713	3.08735194335219e-09	0.00014503105998066	8.52459432066469e-06	0.0220120661320964
chr19:5751652-5752153	Thymus	Thymus.Lymphoid cells_T cells SP Cd4	down	-0.089259	-0.0891714	1.16802269725082e-05	9.57745875463899e-05	0.00529424332143083	0.0168313580236513
chr18:60373315-60373816	Thymus	Thymus.Lymphoid cells_T cells SP Cd4	up	0.043776151805035	0.0659127395185226	8.42006653108509e-05	6.26558235251064e-08	0.0221418449169719	6.81519733781156e-05
chr7:143404237-143404738	Thymus	Thymus.Lymphoid cells_T cells SP Cd4	down	-0.05195	-0.060237	7.76417044235666e-05	4.77334166782889e-06	0.0207591293187669	0.00200395211498598
chr5:29205645-29206146	Thymus	Thymus.Lymphoid cells_T cells SP Cd4	down	-0.0621441	-0.0462068	1.87908752201559e-07	0.00015219412303767	0.000226720594389476	0.0226444352244825
chr2:169268498-169268999	Thymus	Thymus.Lymphoid cells_T cells SP Cd4	down	-0.100041	-0.165167	8.75102221556419e-05	3.10760803745457e-07	0.0226798378824637	0.000245651208745548
chr6:49208537-49209038	Thymus	Thymus.Lymphoid cells_T cells SP Cd4	down	-0.0379067	-0.0331197	1.35504009431594e-05	9.74103291031975e-05	0.00593156407627402	0.0170561922467171
chr2:93696052-93696553	Thymus	Thymus.Lymphoid cells_T cells SP Cd4	down	-0.0613019	-0.0498891	2.06342880584675e-06	0.000141383808544167	0.00150388347469376	0.0216877626570116
chr13:11959787-11960288	Thymus	Thymus.Lymphoid cells_T cells SP Cd4	down	-0.118904	-0.068298	7.97007525918628e-08	0.000160437379665632	0.000111100527731913	0.0234338133621687
chr11:85457803-85458304	Thymus	Thymus.Lymphoid cells_T cells SP Cd4	up	0.068358841922442	0.0987549109584144	9.38591943616317e-05	7.1763717370404e-08	0.0237257205409308	7.52099175925499e-05
chr7:128105267-128105768	Thymus	Thymus.Lymphoid cells_T cells SP Cd4	up	0.0430240891853547	0.0512451613078304	8.68253934301462e-05	2.41682225963697e-06	0.0226248696248765	0.00121330392733013
chr17:62089048-62089549	Thymus	Thymus.Lymphoid cells_T cells SP Cd4	down	-0.105823	-0.132509	9.59484651855008e-05	7.76366657627933e-08	0.0240003217471586	8.01942074356554e-05
chr7:49365856-49366357	Thymus	Thymus.Lymphoid cells_T cells SP Cd4	up	0.0494548698503599	0.0433949529050812	2.71208986972421e-06	0.000150570584587882	0.00184960519195773	0.0225430385448838
chr7:49398726-49399227	Thymus	Thymus.Lymphoid cells_T cells SP Cd4	up	0.0682635676540765	0.0486584090821027	7.58409239447518e-09	0.000173169396310813	1.84562102018026e-05	0.0246661594770935
chr4:47844220-47844721	Thymus	Thymus.Lymphoid cells_T cells SP Cd4	down	-0.0543108	-0.0673735	8.76729276148622e-05	7.57011340725733e-06	0.0226810653585843	0.00280251201587031
chr7:118584501-118585002	Thymus	Thymus.Lymphoid cells_T cells SP Cd4	down	-0.106512	-0.0774398	5.02124155168035e-06	0.000150052031253138	0.00299492539257969	0.022496644646247
chr2:168741187-168741688	Thymus	Thymus.Lymphoid cells_T cells SP Cd4	down	-0.0337829	-0.03852	6.37879796872765e-05	2.94228707796352e-05	0.0181358699713257	0.00746379216195978
chr2:17870498-17870999	Thymus	Thymus.Lymphoid cells_T cells SP Cd4	down	-0.0464125	-0.0537068	9.96952623119245e-05	5.31017496247689e-06	0.0244453565719977	0.00216251834677558
chr1:74773029-74773530	Thymus	Thymus.Lymphoid cells_T cells SP Cd4	down	-0.0439914	-0.0545581	0.000115054244649109	5.04168902275162e-07	0.0263466880262751	0.000351398382620221
chr16:35425358-35425859	Thymus	Thymus.Lymphoid cells_T cells SP Cd4	down	-0.0646696	-0.0516999	9.24476543441265e-06	0.000147357663191284	0.00457688321099194	0.0222009086288996
chr5:45639165-45639666	Thymus	Thymus.Lymphoid cells_T cells SP Cd4	down	-0.0570483	-0.07074	0.000106172156050825	3.69249696775226e-06	0.0251855752374129	0.00164647522401522
chr17:35114102-35114603	Thymus	Thymus.Lymphoid cells_T cells SP Cd4	down	-0.0433478	-0.0470934	7.60603766634435e-05	2.42476490469172e-05	0.0205275804905274	0.00642334539207993
chr16:7768942-7769443	Thymus	Thymus.Lymphoid cells_T cells SP Cd4	down	-0.0797346	-0.0554563	2.85248144197561e-07	0.000200198658283007	0.000321410146545859	0.0268889833092758
chr7:49392154-49392655	Thymus	Thymus.Lymphoid cells_T cells SP Cd4	up	0.0535502464119523	0.0674529436453835	0.000112322475176105	3.76894572790377e-06	0.0258862739378973	0.00166505064205137
chr16:7419619-7420120	Thymus	Thymus.Lymphoid cells_T cells SP Cd4	down	-0.0425263	-0.0489089	6.87380771652516e-05	3.83551452320785e-05	0.0189795084255955	0.00900240873773945
chr7:49420495-49420996	Thymus	Thymus.Lymphoid cells_T cells SP Cd4	up	0.0417082026508159	0.0441799575042074	9.23805254376159e-05	1.4776926390702e-05	0.0235175593294458	0.00451416237074596
chr8:9821319-9821820	Thymus	Thymus.Lymphoid cells_T cells SP Cd4	down	-0.117716	-0.112632	4.51200083753545e-05	7.09381392356576e-05	0.0143008513963025	0.0138574518276415
chr2:75069279-75069780	Thymus	Thymus.Lymphoid cells_T cells SP Cd4	down	-0.0370931	-0.0306471	1.16888621100131e-05	0.000158740750828709	0.00529424332143083	0.0232807336703117
chr8:93864137-93864638	Thymus	Thymus.Lymphoid cells_T cells SP Cd4	up	0.0520193767920184	0.0557501580252826	0.000106402649579686	1.01049665781793e-05	0.0251855752374129	0.00338986214095422
chr14:121035127-121035628	Thymus	Thymus.Lymphoid cells_T cells SP Cd4	down	-0.074317	-0.053431	1.07893697085955e-06	0.000212781221970008	0.000985709243808402	0.0279934950891173
chr19:57611786-57612287	Thymus	Thymus.Lymphoid cells_T cells SP Cd4	down	-0.0554524	-0.04554	4.01793039200524e-06	0.000198537663242999	0.00251917217359703	0.026841656450816
chr5:103501067-103501568	Thymus	Thymus.Lymphoid cells_T cells SP Cd4	up	0.0676635964486523	0.0528631872506392	1.14499416141612e-05	0.000176667467286909	0.00526242578170319	0.0248815556012768
chr12:4707370-4707871	Thymus	Thymus.Lymphoid cells_T cells SP Cd4	down	-0.0586217	-0.0724607	0.000133611203215783	2.10033642967341e-06	0.0293548363484836	0.00111160138171686
chr11:26164583-26165084	Thymus	Thymus.Lymphoid cells_T cells SP Cd4	up	0.0667890136225246	0.0905507950444792	0.000148699750701119	1.06420754747255e-07	0.0312593872707409	0.000105377831350732
chr15:49942688-49943189	Thymus	Thymus.Lymphoid cells_T cells SP Cd4	down	-0.0831229	-0.0577177	3.75837099120018e-07	0.000253233309902076	0.000396781726871714	0.0310495178500685
chr18:57725122-57725623	Thymus	Thymus.Lymphoid cells_T cells SP Cd4	down	-0.0461262	-0.0574583	0.000131000403679142	7.45443287675463e-06	0.0290261736533306	0.00278000004678326
chr5:128638730-128639231	Thymus	Thymus.Lymphoid cells_T cells SP Cd4	down	-0.207328	-0.0796257	3.81071206767888e-11	0.000266972528196527	1.88668354470781e-07	0.0319164434853698
chr17:23620321-23620822	Thymus	Thymus.Lymphoid cells_T cells SP Cd4	up	0.0422286930354355	0.0327072780707497	3.65896737850637e-07	0.000262058999016626	0.000389148797954494	0.0316718594442829
chr5:128600573-128601074	Thymus	Thymus.Lymphoid cells_T cells SP Cd4	down	-0.12057	-0.0660356	1.95851972542831e-07	0.000268122236192671	0.000232398598063861	0.0319740220517504
chr19:47887953-47888454	Thymus	Thymus.Lymphoid cells_T cells SP Cd4	up	0.0372963757668613	0.0332708814612621	1.29997106682013e-05	0.000198362862934005	0.00574303217855285	0.026841656450816
chr12:51729140-51729641	Thymus	Thymus.Lymphoid cells_T cells SP Cd4	down	-0.104411	-0.10754	0.00013772139236308	9.15129983557595e-06	0.0299604542334828	0.00316610717853533
chr7:49419985-49420486	Thymus	Thymus.Lymphoid cells_T cells SP Cd4	up	0.0352268663066483	0.0445807314703654	0.000138789366146356	9.25946761551066e-06	0.0300561665187447	0.00319582956915242
chr6:128001533-128002034	Thymus	Thymus.Lymphoid cells_T cells SP Cd4	down	-0.0597449	-0.0469015	2.05399297814814e-05	0.000181872100923752	0.00792769510240678	0.0254017649596609
chr5:75575561-75576062	Thymus	Thymus.Lymphoid cells_T cells SP Cd4	down	-0.0525669	-0.048378	5.83108921076617e-05	0.000102908367557546	0.0171808128831943	0.0176765431161727
chr7:42501342-42501843	Thymus	Thymus.Lymphoid cells_T cells SP Cd4	up	0.0621792943635888	0.0545675915201081	2.40455149021635e-05	0.000189813936536317	0.00900915073379835	0.0260797083195673
chr1:182764514-182765015	Thymus	Thymus.Lymphoid cells_T cells SP Cd4	down	-0.056483	-0.0614277	0.000111329649471107	4.28214454716726e-05	0.0258352844130224	0.00980583782994781
chr1:179929003-179929504	Thymus	Thymus.Lymphoid cells_T cells SP Cd4	down	-0.0748636	-0.0794647	0.000158812659704458	8.83675847665826e-06	0.0325745183824377	0.00311737824402977
chr4:33903791-33904292	Thymus	Thymus.Lymphoid cells_T cells SP Cd4	down	-0.0615224	-0.065899	0.000150239007905241	1.42597988042705e-05	0.031353439703527	0.00439357865347285
chr5:22856409-22856910	Thymus	Thymus.Lymphoid cells_T cells SP Cd4	up	0.122098841014702	0.183323490802523	0.000182131037368019	7.72251551033485e-09	0.0359205937009105	1.21845170819601e-05
chr9:108444990-108445491	Thymus	Thymus.Lymphoid cells_T cells SP Cd4	down	-0.0312736	-0.0565652	0.000184874667755069	5.71826403935251e-11	0.0363120655562312	1.86596052842317e-07
chr18:10869353-10869854	Thymus	Thymus.Lymphoid cells_T cells SP Cd4	up	0.0381197683707888	0.0497544743393161	0.000181208418705071	1.6133435746701e-06	0.0357877903015893	0.000901331739718124
chr7:118596255-118596756	Thymus	Thymus.Lymphoid cells_T cells SP Cd4	down	-0.0607813	-0.0888624	0.000179918675017483	1.91895968877277e-06	0.0356803086192475	0.00103579816975303
chr2:169428560-169429061	Thymus	Thymus.Lymphoid cells_T cells SP Cd4	down	-0.0962743	-0.0935598	1.90856372904989e-05	0.000227296188374871	0.00754558026226706	0.0291790359194016
chr16:7767632-7768133	Thymus	Thymus.Lymphoid cells_T cells SP Cd4	down	-0.0636548	-0.0404606	4.20267089282759e-07	0.000343896176541899	0.000431010917229495	0.0373214430322821
chr6:106787140-106787641	Thymus	Thymus.Lymphoid cells_T cells SP Cd4	up	0.0646287468029398	0.0553796895541612	1.04839094141815e-05	0.000279681563804273	0.00500089445109224	0.0329691291046418
chr11:24131782-24132283	Thymus	Thymus.Lymphoid cells_T cells SP Cd4	down	-0.0315733	-0.0398278	0.000194733833654564	2.46693282939587e-06	0.0373293579469808	0.00123414546589488
chr5:23110141-23110642	Thymus	Thymus.Lymphoid cells_T cells SP Cd4	up	0.0825957147156143	0.0595477555164833	1.14720068371635e-05	0.000287143730539624	0.00526242578170319	0.0335899005359584
chr15:101485667-101486168	Thymus	Thymus.Lymphoid cells_T cells SP Cd4	down	-0.0450214	-0.0395738	1.23081915929545e-05	0.000295897715802272	0.00552249325226504	0.0342798681880555
chr4:41759115-41759616	Thymus	Thymus.Lymphoid cells_T cells SP Cd4	up	0.0657905536014469	0.0440989913542178	6.12970538085794e-08	0.000394402169916878	9.07316462761033e-05	0.0397947077684438
chr8:95293877-95294378	Thymus	Thymus.Lymphoid cells_T cells SP Cd4	up	0.109865713228931	0.0678264657075011	9.6214832088703e-10	0.000398913180159504	3.36937301864973e-06	0.040062672658038
chr13:55013663-55014164	Thymus	Thymus.Lymphoid cells_T cells SP Cd4	up	0.0452522993973824	0.0448019742621185	8.41372399364231e-05	0.000112921326476256	0.0221418449169719	0.0185930402914385
chr2:106693208-106693709	Thymus	Thymus.Lymphoid cells_T cells SP Cd4	down	-0.0926179	-0.160717	0.000225067233132175	5.67621810028087e-08	0.0410608999566513	6.22126502763533e-05
chr1:135510230-135510731	Thymus	Thymus.Lymphoid cells_T cells SP Cd4	down	-0.0554306	-0.0429787	7.0038101455661e-06	0.000346921387021399	0.00380909112458422	0.0374197862009435
chr15:37219449-37219950	Thymus	Thymus.Lymphoid cells_T cells SP Cd4	down	-0.0516424	-0.0534951	0.00016233560177482	3.44245454144483e-05	0.033155026126923	0.00831309860819457
chr1:89130380-89130881	Thymus	Thymus.Lymphoid cells_T cells SP Cd4	down	-0.0596136	-0.05959	6.80948730198948e-05	0.000156363381558017	0.0189110131012059	0.0230494782762637
chr12:89954432-89954933	Thymus	Thymus.Lymphoid cells_T cells SP Cd4	up	0.0386542426359281	0.0412452397922799	0.000105395971400124	9.76219513618803e-05	0.0251855752374129	0.0170724264976704
chr10:63633874-63634375	Thymus	Thymus.Lymphoid cells_T cells SP Cd4	down	-0.0715398	-0.0791709	9.86939120935704e-05	0.000105910880865552	0.0243898092223201	0.0179258071745672
chr1:92833937-92834438	Thymus	Thymus.Lymphoid cells_T cells SP Cd4	up	0.0340017534811375	0.0411899278930804	0.000190069230770579	2.00705765706745e-05	0.0369339552958587	0.00559555983192402
chr2:109917274-109917775	Thymus	Thymus.Lymphoid cells_T cells SP Cd4	down	-0.0539541	-0.0611171	0.000149808321281114	5.97011681117317e-05	0.031353439703527	0.012280564493287
chr2:75065228-75065729	Thymus	Thymus.Lymphoid cells_T cells SP Cd4	down	-0.0459009	-0.0361919	1.5875351029023e-05	0.000353492679460892	0.00666025007972994	0.0376941910504671
chr18:14510805-14511306	Thymus	Thymus.Lymphoid cells_T cells SP Cd4	down	-0.0597574	-0.0453908	1.59108628514432e-05	0.000354717643427255	0.00666025007972994	0.0377259292782532
chr13:99174678-99175179	Thymus	Thymus.Lymphoid cells_T cells SP Cd4	down	-0.0823024	-0.0543931	1.33027646021041e-06	0.000460051684508862	0.00113891198088749	0.043802228653911
chr17:19303726-19304227	Thymus	Thymus.Lymphoid cells_T cells SP Cd4	up	0.0626690037745447	0.0497062559651773	1.16657100681167e-05	0.000388671023511034	0.00529424332143083	0.0396624000601925
chr11:19371968-19372469	Thymus	Thymus.Lymphoid cells_T cells SP Cd4	down	-0.0608558	-0.0780043	0.000228386496779806	1.09052796878082e-05	0.0414034151782169	0.00359946931562257
chr18:60374881-60375382	Thymus	Thymus.Lymphoid cells_T cells SP Cd4	up	0.0627367003257417	0.0924732127586569	0.00026053703770748	7.90122746190409e-09	0.0452190527312186	1.21909410495332e-05
chr6:87038390-87038891	Thymus	Thymus.Lymphoid cells_T cells SP Cd4	up	0.0360143602621744	0.0591037009274518	0.000267983205256576	1.72918745194729e-08	0.0460248332865238	2.28279686913703e-05
chr15:49900269-49900770	Thymus	Thymus.Lymphoid cells_T cells SP Cd4	down	-0.0725367	-0.107944	0.000269485502133388	9.61865248277088e-08	0.046172385335095	9.72560918889972e-05
chr15:49899765-49900266	Thymus	Thymus.Lymphoid cells_T cells SP Cd4	down	-0.0518642	-0.0889457	0.000279734036212673	2.15678960421475e-10	0.0474750983278717	5.63035808333725e-07
chr7:19770315-19770816	Thymus	Thymus.Lymphoid cells_T cells SP Cd4	down	-0.0588827	-0.0411257	2.62018494022686e-06	0.000505258469756834	0.00180001690685566	0.0459936086381953
chr9:47739194-47739695	Thymus	Thymus.Lymphoid cells_T cells SP Cd4	down	-0.0612303	-0.0413169	4.27415305874343e-07	0.000536274764761335	0.00043523306526335	0.0473982589573715
chr6:49171241-49171742	Thymus	Thymus.Lymphoid cells_T cells SP Cd4	down	-0.141608	-0.106257	2.42681778438623e-05	0.000374562645058359	0.00902965892040946	0.0389882345621104
chr1:82290828-82291329	Thymus	Thymus.Lymphoid cells_T cells SP Cd4	down	-0.0578388	-0.0574332	0.000249648095546736	1.32363819314779e-05	0.0438729790826252	0.00416768965206066
chr1:35849631-35850132	Thymus	Thymus.Lymphoid cells_T cells SP Cd4	up	0.0644985167789004	0.0576256330873965	5.26634688815009e-05	0.000274844851454528	0.0159225874331099	0.0325325217864713
chr5:128570098-128570599	Thymus	Thymus.Lymphoid cells_T cells SP Cd4	down	-0.142555	-0.127474	0.000239295056439388	2.18358598334972e-05	0.0426274750725941	0.00591541682836547
chr7:35991097-35991598	Thymus	Thymus.Lymphoid cells_T cells SP Cd4	down	-0.131551	-0.0840207	5.07851112824461e-06	0.000503632903923221	0.00299492539257969	0.0459936086381953
chr14:105895063-105895564	Thymus	Thymus.Lymphoid cells_T cells SP Cd4	down	-0.0469893	-0.0452264	7.37246266937947e-05	0.000228381223765565	0.0200479321516446	0.0291992410748318
chr4:102760040-102760541	Thymus	Thymus.Lymphoid cells_T cells SP Cd4	down	-0.0822891	-0.0504928	1.52655637730124e-08	0.000574435768751607	2.92241917462046e-05	0.0493578176191424
chr9:97297479-97297980	Thymus	Thymus.Lymphoid cells_T cells SP Cd4	up	0.0875253203177036	0.123296395133363	0.000305577949913751	4.92940541951275e-09	0.0500851329573819	8.4993959842472e-06
chr2:169155496-169155997	Thymus	Thymus.Lymphoid cells_T cells SP Cd4	down	-0.0713394	-0.0906264	0.000258934472531877	2.20915628022584e-05	0.0450637001595811	0.00597341712916283
chr12:12246977-12247478	Thymus	Thymus.Lymphoid cells_T cells SP Cd4	up	0.0332032513954831	0.04173634702633	0.000306468861362792	2.40285674196146e-06	0.0501738798695647	0.00121330392733013
chr1:50927217-50927718	Thymus	Thymus.Lymphoid cells_T cells SP Cd4	down	-0.0791613	-0.0977175	0.000315231317078808	4.96038543332138e-07	0.0510841955698174	0.000347418136649195
chr17:62857224-62857725	Thymus	Thymus.Lymphoid cells_T cells SP Cd4	down	-0.0473132	-0.0635471	0.000321157078369152	5.86414083186941e-07	0.0517694360533101	0.000395289895069943
chr4:55983924-55984425	Thymus	Thymus.Lymphoid cells_T cells SP Cd4	down	-0.139135	-0.0565342	1.87388901713991e-11	0.000638094056600103	9.96485597007152e-08	0.0523824508591116
chr6:115769959-115770460	Thymus	Thymus.Lymphoid cells_T cells SP Cd4	up	0.0372691884544368	0.0466528943672396	0.000266901645587895	2.6155412004026e-05	0.0459490064410845	0.00681554972799647
chr8:41043526-41044027	Thymus	Thymus.Lymphoid cells_T cells SP Cd4	down	-0.0580884	-0.0428202	4.24803682222207e-05	0.000391019903304217	0.0136167141804154	0.0397688085377512
chr16:95580263-95580764	Thymus	Thymus.Lymphoid cells_T cells SP Cd4	up	0.0952831058064086	0.0651176745198714	5.21070964227766e-07	0.000651580915693733	0.000515964468778334	0.0529147829719403
chr1:89602826-89603327	Thymus	Thymus.Lymphoid cells_T cells SP Cd4	down	-0.0474771	-0.0409874	9.72365605519099e-06	0.000574072729943031	0.00471659734036577	0.0493561607739464
chr8:9506593-9507094	Thymus	Thymus.Lymphoid cells_T cells SP Cd4	down	-0.121799	-0.197293	0.000345705579990143	7.64092500158132e-07	0.05422159595886	0.000495788549284225
chr15:51736618-51737119	Thymus	Thymus.Lymphoid cells_T cells SP Cd4	down	-0.119175	-0.0747991	8.16876465832991e-06	0.00061454955217714	0.00415908886836294	0.0514198194359217
chrX:9112615-9113116	Thymus	Thymus.Lymphoid cells_T cells SP Cd4	up	0.0877617270911944	0.0796445543483758	0.000175265460958171	0.00013394642167978	0.0349021353937769	0.020836287408842
chr14:34501245-34501746	Thymus	Thymus.Lymphoid cells_T cells SP Cd4	up	0.0490914473970543	0.0638943381316674	0.000362765358967322	3.36795970466216e-07	0.0556116471373949	0.00026138826293821
chrX:162025192-162025693	Thymus	Thymus.Lymphoid cells_T cells SP Cd4	down	-0.11255	-0.0563902	1.02152639650045e-07	0.000719345183995135	0.000134559393103797	0.0557984128432402
chr8:83199596-83200097	Thymus	Thymus.Lymphoid cells_T cells SP Cd4	up	0.0895255856910829	0.104476081754403	0.000345663396368731	4.13575464187472e-06	0.05422159595886	0.00180488606603565
chr12:89718604-89719105	Thymus	Thymus.Lymphoid cells_T cells SP Cd4	up	0.0398158895801521	0.0374695150861169	9.78399827759521e-05	0.000265355241935333	0.0243208172246166	0.0318654787032603
chr2:174296066-174296567	Thymus	Thymus.Lymphoid cells_T cells SP Cd4	down	-0.119976	-0.115931	0.0001214045283054	0.000225793317227354	0.0273644282096719	0.029038137108395
chrX:94541960-94542461	Thymus	Thymus.Lymphoid cells_T cells SP Cd4	down	-0.0587822	-0.0572111	0.000220484639097227	8.54137135349799e-05	0.040690185086042	0.0157427671060833
chr10:77104174-77104675	Thymus	Thymus.Lymphoid cells_T cells SP Cd4	down	-0.0493629	-0.037786	5.94302623208993e-06	0.000660789664590344	0.00334625005245976	0.0532988235141779
chr7:99267144-99267645	Thymus	Thymus.Lymphoid cells_T cells SP Cd4	down	-0.0370071	-0.0588087	0.000377494852932421	5.5139838157486e-08	0.0567562754831771	6.0899406329336e-05
chr18:14656826-14657327	Thymus	Thymus.Lymphoid cells_T cells SP Cd4	up	0.0316464037209049	0.0400320238312691	0.00035058666035459	9.65147982193661e-06	0.0545953168189281	0.00328376734917971
chr8:123805622-123806123	Thymus	Thymus.Lymphoid cells_T cells SP Cd4	down	-0.0575837	-0.044831	3.38336442508438e-05	0.000520430087210859	0.0114851229554708	0.0467148517398917
chrX:112600507-112601008	Thymus	Thymus.Lymphoid cells_T cells SP Cd4	down	-0.129191	-0.0854186	3.72045765255283e-05	0.000500856625905871	0.012365268270738	0.0458918273713714
chr14:99856715-99857216	Thymus	Thymus.Lymphoid cells_T cells SP Cd4	down	-0.180301	-0.100602	3.28809251604528e-07	0.000781475736459408	0.000354963184482154	0.0579264350878189
chr18:60374165-60374666	Thymus	Thymus.Lymphoid cells_T cells SP Cd4	up	0.0551770511815694	0.0556562836273719	0.00021335894172767	0.000112272093421063	0.0397326374764165	0.018549959610245
chr5:75574684-75575185	Thymus	Thymus.Lymphoid cells_T cells SP Cd4	down	-0.0525437	-0.041948	4.94233070986713e-05	0.000471271571175206	0.0152567552666097	0.0444869828519164
chr17:3692487-3692988	Thymus	Thymus.Lymphoid cells_T cells SP Cd4	down	-0.120608	-0.110233	6.13380559826788e-05	0.000439000129305995	0.0177854400044639	0.0425886483551524
chr14:34503098-34503599	Thymus	Thymus.Lymphoid cells_T cells SP Cd4	up	0.0351929861652766	0.0616047535816736	0.000423094591832905	1.6224136279593e-10	0.0608692368745258	4.39517974129751e-07
chr10:58659407-58659908	Thymus	Thymus.Lymphoid cells_T cells SP Cd4	down	-0.0395997	-0.0449498	0.000383979870162807	1.0900696723097e-05	0.0574285893521933	0.00359946931562257
chr11:86076361-86076862	Thymus	Thymus.Lymphoid cells_T cells SP Cd4	up	0.063730522563363	0.0800767001473385	0.000400901346943316	5.45930829398243e-06	0.0589160844347742	0.00217392002750402
chr6:49206442-49206943	Thymus	Thymus.Lymphoid cells_T cells SP Cd4	down	-0.0819095	-0.0597858	5.74871261234718e-06	0.000790115064640903	0.00327298267708825	0.058325928465849
chr12:33220377-33220878	Thymus	Thymus.Lymphoid cells_T cells SP Cd4	up	0.0751154538159904	0.0648890538952188	0.000144125347601443	0.000265436536882826	0.0307479543584956	0.0318654787032603
chr2:169360219-169360720	Thymus	Thymus.Lymphoid cells_T cells SP Cd4	down	-0.101241	-0.0856949	9.35084569328193e-06	0.000793981722141898	0.00458220161705026	0.0585210994268027
chr5:53133250-53133751	Thymus	Thymus.Lymphoid cells_T cells SP Cd4	down	-0.0689023	-0.0537629	1.9854927159687e-05	0.000721445436262907	0.00772561134596394	0.0558375054149247
chr5:151190025-151190526	Thymus	Thymus.Lymphoid cells_T cells SP Cd4	down	-0.0770292	-0.077881	9.29306847339952e-05	0.000397380406059191	0.023614150441767	0.0399828180249282
chr17:84352367-84352868	Thymus	Thymus.Lymphoid cells_T cells SP Cd4	up	0.046865261354926	0.0429212273026508	0.000130490381245058	0.000303429642430891	0.0290025982179322	0.0347648079399127
chr5:27306012-27306513	Thymus	Thymus.Lymphoid cells_T cells SP Cd4	up	0.0687482548077619	0.0889987214770007	0.00033174925133576	5.67387601891088e-05	0.0527576922505207	0.0120025919948926
chr3:85172479-85172980	Thymus	Thymus.Lymphoid cells_T cells SP Cd4	up	0.118021172067074	0.0658382661911895	9.30972795641363e-09	0.000953252984164328	2.14608711983159e-05	0.0648791918039268
chr9:103110677-103111178	Thymus	Thymus.Lymphoid cells_T cells SP Cd4	up	0.0380859408958634	0.0291256590098822	1.3459237231364e-05	0.000815809883026162	0.00590967529798782	0.0592779186209581
chr19:16749833-16750334	Thymus	Thymus.Lymphoid cells_T cells SP Cd4	down	-0.108103	-0.0787781	3.15060712305997e-05	0.000697582512055225	0.0108895110732999	0.0547312565564903
chr2:75064633-75065134	Thymus	Thymus.Lymphoid cells_T cells SP Cd4	down	-0.0363255	-0.0312001	0.000120599984419427	0.000369248905755385	0.0272588019301834	0.03861353870317
chrX:10484865-10485366	Thymus	Thymus.Lymphoid cells_T cells SP Cd4	down	-0.0832714	-0.0579037	2.30053218328196e-05	0.000765420129793689	0.00871525357106704	0.0572947325563359
chr17:46629289-46629790	Thymus	Thymus.Lymphoid cells_T cells SP Cd4	down	-0.0507907	-0.0673514	0.000486017961256908	4.71521181869927e-06	0.0648531346276075	0.00199119234622654
chr8:83201224-83201725	Thymus	Thymus.Lymphoid cells_T cells SP Cd4	up	0.0750746901695756	0.112312680611965	0.000515776095320345	2.87400666992748e-09	0.0671392710698094	5.22337979318377e-06
chr2:75138392-75138893	Thymus	Thymus.Lymphoid cells_T cells SP Cd4	down	-0.0894728	-0.0694634	2.85484131915502e-05	0.000768530089026379	0.0101963995463423	0.0574413230881408
chr6:48529161-48529662	Thymus	Thymus.Lymphoid cells_T cells SP Cd4	down	-0.0502283	-0.0613494	0.000492259762017358	9.47941912191614e-06	0.0653217785311369	0.00324058456691809
chr2:17672134-17672635	Thymus	Thymus.Lymphoid cells_T cells SP Cd4	down	-0.0425888	-0.0503791	0.000281077362715407	0.000135765279178262	0.0476444485099861	0.0210508023964748
chr16:35229639-35230140	Thymus	Thymus.Lymphoid cells_T cells SP Cd4	down	-0.038525	-0.0509116	0.000491296511831947	1.32766763804005e-05	0.0652542663018678	0.00417122957991581
chr2:27224729-27225230	Thymus	Thymus.Lymphoid cells_T cells SP Cd4	down	-0.0537871	-0.0432882	4.76410599157353e-05	0.000712890011017552	0.0149025179556457	0.0554474728558446
chr9:83549816-83550317	Thymus	Thymus.Lymphoid cells_T cells SP Cd4	down	-0.0449621	-0.0461631	0.000248393693173468	0.000198449588486592	0.0437497004134114	0.026841656450816
chr19:36925817-36926318	Thymus	Thymus.Lymphoid cells_T cells SP Cd4	up	0.0257909884295026	0.0288398566615068	0.000287659445802922	0.000156682319821376	0.0482204266395913	0.0230494782762637
chr9:92541979-92542480	Thymus	Thymus.Lymphoid cells_T cells SP Cd4	down	-0.0420902	-0.0479864	0.000405622170029325	5.65217228278283e-05	0.0594071529723263	0.0120025919948926
chr6:99985220-99985721	Thymus	Thymus.Lymphoid cells_T cells SP Cd4	down	-0.0924241	-0.0505361	3.61181510742343e-09	0.00113566812378752	9.42874184197724e-06	0.0716109326066267
chr11:118767376-118767877	Thymus	Thymus.Lymphoid cells_T cells SP Cd4	up	0.10632776612181	0.0999479344342123	8.80780059953209e-05	0.000580701869264579	0.0227448777388528	0.049662169693735
chr18:13952453-13952954	Thymus	Thymus.Lymphoid cells_T cells SP Cd4	down	-0.0750592	-0.0984392	0.000583029500359733	4.55239007344827e-06	0.0710617934058999	0.00195112720703173
chr4:56070587-56071088	Thymus	Thymus.Lymphoid cells_T cells SP Cd4	down	-0.0356044	-0.0385712	0.000432860368923438	5.59791714323524e-05	0.0613816440749136	0.0119604664510204
chr2:178728389-178728890	Thymus	Thymus.Lymphoid cells_T cells SP Cd4	down	-0.0447874	-0.0466678	0.000142607454249454	0.000450497831910689	0.0305873962424588	0.0431213521386032
chr1:92774740-92775241	Thymus	Thymus.Lymphoid cells_T cells SP Cd4	up	0.0635250222834496	0.0484160097718805	1.2946524591508e-05	0.00104864345537766	0.00573718843927199	0.0681589763149249
chr2:75103944-75104445	Thymus	Thymus.Lymphoid cells_T cells SP Cd4	down	-0.106346	-0.0803292	4.93075164036616e-05	0.000806265474985274	0.0152567552666097	0.0589123616452471
chr12:8786942-8787443	Thymus	Thymus.Lymphoid cells_T cells SP Cd4	down	-0.0458376	-0.0450074	0.000238506202225829	0.000261692101250393	0.0425397292042015	0.0316541619253834
chr14:100284264-100284765	Thymus	Thymus.Lymphoid cells_T cells SP Cd4	down	-0.0474287	-0.0511592	0.000434256971289933	6.51061613148107e-05	0.0613816440749136	0.0128936241867851
chr6:130092348-130092849	Thymus	Thymus.Lymphoid cells_T cells SP Cd4	up	0.04824987853115	0.0539259561805419	0.000399427750595334	9.38886649877975e-05	0.0589160844347742	0.0165670763111823
chr17:48931783-48932284	Thymus	Thymus.Lymphoid cells_T cells SP Cd4	down	-0.0506738	-0.0504729	0.000106298098139897	0.000614972575840382	0.0251855752374129	0.051425246049264
chrX:136228804-136229305	Thymus	Thymus.Lymphoid cells_T cells SP Cd4	down	-0.102356	-0.0825922	0.000191023594652997	0.000392519662727623	0.0369339552958587	0.0397688085377512
chr1:33993543-33994044	Thymus	Thymus.Lymphoid cells_T cells SP Cd4	down	-0.0435446	-0.0539544	0.000612198608423146	1.19509364064136e-05	0.0729741880318659	0.00385596291752013
chr19:12475352-12475853	Thymus	Thymus.Lymphoid cells_T cells SP Cd4	up	0.0268312682436927	0.0323279936774432	0.00056520148977802	2.74659815290269e-05	0.069897557881859	0.00711829993132879
chr5:103425584-103426085	Thymus	Thymus.Lymphoid cells_T cells SP Cd4	up	0.0512858431928617	0.0701960134633568	0.000635040085670028	6.41552768039598e-06	0.0746210191572188	0.0024563601301962
chr14:76532715-76533216	Thymus	Thymus.Lymphoid cells_T cells SP Cd4	down	-0.0703346	-0.0728036	0.000488840515796743	6.25038927891293e-05	0.0650327841882878	0.0125513935982803
chr7:49335022-49335523	Thymus	Thymus.Lymphoid cells_T cells SP Cd4	up	0.0454579268414264	0.0346361820379534	3.24458857897172e-05	0.00100678808506865	0.0111448512818225	0.0665226076696143
chr6:84197117-84197618	Thymus	Thymus.Lymphoid cells_T cells SP Cd4	down	-0.0712715	-0.0971884	0.000678789069740444	2.82948919011797e-07	0.0775374604925142	0.000229730477656693
chr18:14965130-14965631	Thymus	Thymus.Lymphoid cells_T cells SP Cd4	down	-0.0525987	-0.0528273	0.000292532210833641	0.000228300958291679	0.0486691567778486	0.0291992410748318
chr2:11209270-11209771	Thymus	Thymus.Lymphoid cells_T cells SP Cd4	up	0.0343551922511567	0.0407066871108396	0.000415554953836668	0.000106496865975566	0.0600855636625528	0.0179258071745672
chr5:140644733-140645234	Thymus	Thymus.Lymphoid cells_T cells SP Cd4	up	0.0358937057586179	0.0298375206839369	0.000116633045967049	0.000626005588843366	0.0266656944377436	0.0518944898617446
chr1:51361430-51361931	Thymus	Thymus.Lymphoid cells_T cells SP Cd4	down	-0.0691402	-0.0656558	0.000223049249224611	0.000350897532270915	0.0409529260286706	0.0376543473736365
chr19:57273138-57273639	Thymus	Thymus.Lymphoid cells_T cells SP Cd4	up	0.0434729638648526	0.0452253766935759	0.000508384742987489	5.79593467127914e-05	0.0666578905898313	0.0120554407838505
chr2:31846493-31846994	Thymus	Thymus.Lymphoid cells_T cells SP Cd4	down	-0.0334727	-0.0378451	0.000509756746234719	6.0998373852374e-05	0.0666578905898313	0.0124117307216754
chr7:101296593-101297094	Thymus	Thymus.Lymphoid cells_T cells SP Cd4	up	0.0298075613428613	0.0332317787252819	0.00045515990837692	9.26955701198528e-05	0.0627600996141649	0.0165125772484347
chr14:121035997-121036498	Thymus	Thymus.Lymphoid cells_T cells SP Cd4	down	-0.0637261	-0.0447664	2.40948459160362e-05	0.00110726178031075	0.00900915073379835	0.0704723062415506
chr13:55019111-55019612	Thymus	Thymus.Lymphoid cells_T cells SP Cd4	up	0.0553937811125179	0.0317062307875748	1.2709503513656e-08	0.00141163560167104	2.5701659225172e-05	0.0795489070259821
chr6:137370183-137370684	Thymus	Thymus.Lymphoid cells_T cells SP Cd4	down	-0.122159	-0.130108	0.000415046525346294	0.000130419974863981	0.0600725454261044	0.0204874940601701
chr2:75147903-75148404	Thymus	Thymus.Lymphoid cells_T cells SP Cd4	down	-0.0586402	-0.0501335	0.000118880404176589	0.000674652753183787	0.0270331727225185	0.0540848507255025
chr13:55016443-55016944	Thymus	Thymus.Lymphoid cells_T cells SP Cd4	up	0.035883560851148	0.048984841860893	0.000714347709589183	1.44484694908088e-06	0.0803033328570267	0.00082321301627811
chr16:43176635-43177136	Thymus	Thymus.Lymphoid cells_T cells SP Cd4	down	-0.0864088	-0.0755661	0.000304163702187118	0.000260912441593029	0.0499272293728139	0.0315864649675257
chr19:11049375-11049876	Thymus	Thymus.Lymphoid cells_T cells SP Cd4	up	0.0322136083430801	0.0543240276783529	0.000730958411624539	3.02093460867269e-09	0.0815421947769887	5.32933966686628e-06
chr9:124079745-124080246	Thymus	Thymus.Lymphoid cells_T cells SP Cd4	up	0.0384713261598069	0.0565853572891089	0.000735829282478022	1.33758572115994e-08	0.0818355015870735	1.86455553648954e-05
chr18:13969905-13970406	Thymus	Thymus.Lymphoid cells_T cells SP Cd4	down	-0.0694846	-0.0623637	0.000150184467813963	0.000599341296129979	0.031353439703527	0.0506772878358082
chr11:58216622-58217123	Thymus	Thymus.Lymphoid cells_T cells SP Cd4	up	0.038931993053179	0.0337824021487913	0.000113840923918497	0.000746033451467217	0.0261941763065607	0.0566482070020191
chr4:133774544-133775045	Thymus	Thymus.Lymphoid cells_T cells SP Cd4	up	0.0389269096419613	0.0342660928042295	9.32533539060859e-05	0.000828102579142991	0.023614150441767	0.0597478091511415
chr5:3666522-3667023	Thymus	Thymus.Lymphoid cells_T cells SP Cd4	up	0.0514952642160339	0.0335615853697604	1.80907824373139e-06	0.00153460385493192	0.00138162577211016	0.0826160055820286
chr11:54707849-54708350	Thymus	Thymus.Lymphoid cells_T cells SP Cd4	up	0.058478474724469	0.0540067270371181	0.000166777179352523	0.000591895686541038	0.0338282443621867	0.0503239901122258
chr12:70628352-70628853	Thymus	Thymus.Lymphoid cells_T cells SP Cd4	down	-0.0365125	-0.0389937	0.000291255345504002	0.00031801106679362	0.0485862530717461	0.0356438024661679
chr5:38159269-38159770	Thymus	Thymus.Lymphoid cells_T cells SP Cd4	down	-0.0652442	-0.081689	0.000577622627307269	7.00095171222323e-05	0.0708534946852691	0.0136946818241049
chr12:70640240-70640741	Thymus	Thymus.Lymphoid cells_T cells SP Cd4	down	-0.0809303	-0.0704801	0.000190557766947895	0.000541162229257237	0.0369339552958587	0.0476684243647392
chr17:45119553-45120054	Thymus	Thymus.Lymphoid cells_T cells SP Cd4	down	-0.0361041	-0.0275498	3.14038673901494e-05	0.00120382240500496	0.0108895110732999	0.073991274438445
chr8:104191351-104191852	Thymus	Thymus.Lymphoid cells_T cells SP Cd4	down	-0.0413466	-0.0426771	0.000351031419488152	0.000244768507776498	0.0546053523062723	0.0302897077292572
chr11:57445157-57445658	Thymus	Thymus.Lymphoid cells_T cells SP Cd4	up	0.0391112045657951	0.0296630104888632	1.37261505259991e-05	0.00140838632446235	0.00599023394034173	0.0795057856300655
chr17:19444841-19445342	Thymus	Thymus.Lymphoid cells_T cells SP Cd4	up	0.0528122947894553	0.0487364540445083	0.000433575395931553	0.000176141189258858	0.0613816440749136	0.0248815556012768
chr1:36166902-36167403	Thymus	Thymus.Lymphoid cells_T cells SP Cd4	up	0.0987341003126283	0.0745947356982669	0.00016790064807912	0.000638873535362995	0.0339404067935004	0.0523979137322109
chr16:85072544-85073045	Thymus	Thymus.Lymphoid cells_T cells SP Cd4	up	0.0962131188742572	0.108994235241309	0.000737795414609948	1.66105313971089e-05	0.081863931865751	0.0048771441461462
chr8:27085245-27085746	Thymus	Thymus.Lymphoid cells_T cells SP Cd4	down	-0.0644146	-0.0802381	0.000653000994306024	4.86312110601961e-05	0.0759485842333409	0.0108422680944284
chr11:60368879-60369380	Thymus	Thymus.Lymphoid cells_T cells SP Cd4	up	0.062250998506693	0.0681246775849459	0.000513038806537536	0.000125542693842123	0.0669042677600844	0.019918349442334
chr7:16643045-16643546	Thymus	Thymus.Lymphoid cells_T cells SP Cd4	down	-0.0368781	-0.0397438	0.000611779078767088	7.88316943022528e-05	0.0729741880318659	0.0149716611590253
chr1:120449532-120450033	Thymus	Thymus.Lymphoid cells_T cells SP Cd4	down	-0.0596293	-0.0348024	5.78093200914442e-06	0.0016241682028066	0.00327298267708825	0.0846816390133256
chr17:62884085-62884586	Thymus	Thymus.Lymphoid cells_T cells SP Cd4	down	-0.0670545	-0.0671883	0.00020072304635937	0.00058307199214562	0.0381666372737494	0.0498018403095039
chr5:98166900-98167401	Thymus	Thymus.Lymphoid cells_T cells SP Cd4	down	-0.0472067	-0.0465641	0.000454460603537979	0.000181681930578293	0.0627600996141649	0.0253999122789686
chr5:29199814-29200315	Thymus	Thymus.Lymphoid cells_T cells SP Cd4	down	-0.0529	-0.0712265	0.00067508401542247	5.0182451377579e-05	0.0774835777963073	0.0110339145273222
chr8:26901535-26902036	Thymus	Thymus.Lymphoid cells_T cells SP Cd4	down	-0.0660135	-0.0446532	1.56206300596349e-05	0.00151883513332658	0.00659645424509507	0.0822271547074776
chr13:81348370-81348871	Thymus	Thymus.Lymphoid cells_T cells SP Cd4	down	-0.101543	-0.0915848	0.000629247681998422	7.53680064132876e-05	0.074359467435104	0.0145251852252529
chr1:165281710-165282211	Thymus	Thymus.Lymphoid cells_T cells SP Cd4	down	-0.0853083	-0.0601665	5.04526384198209e-06	0.0016821774974931	0.00299492539257969	0.0863207158372272
chr14:105602862-105603363	Thymus	Thymus.Lymphoid cells_T cells SP Cd4	down	-0.0292508	-0.0421538	0.000843130420152143	3.16507867768516e-06	0.0878724196590432	0.00146121810759922
chr7:49368976-49369477	Thymus	Thymus.Lymphoid cells_T cells SP Cd4	up	0.0423712211096466	0.0442080571082846	0.000444403586103545	0.000209469132861864	0.0620690880244755	0.0277562654504735
chr2:37767194-37767695	Thymus	Thymus.Lymphoid cells_T cells SP Cd4	down	-0.075395	-0.0472053	1.29929175006669e-06	0.00177252516298765	0.00112380126616159	0.0888608206622221
chr17:62354560-62355061	Thymus	Thymus.Lymphoid cells_T cells SP Cd4	down	-0.0967196	-0.110195	0.000485100145703822	0.00018320940641821	0.0647908779721015	0.0255140866771292
chr7:49365285-49365786	Thymus	Thymus.Lymphoid cells_T cells SP Cd4	up	0.0396629616659825	0.0431919569124484	0.00037278559622687	0.000321585528683652	0.0563530310528914	0.0359197754174924
chr16:72662872-72663373	Thymus	Thymus.Lymphoid cells_T cells SP Cd4	down	-0.112284	-0.113124	0.000522332367642845	0.00017638674180136	0.0676858835864549	0.0248815556012768
chr4:33288386-33288887	Thymus	Thymus.Lymphoid cells_T cells SP Cd4	up	0.0529783185713649	0.038917092006473	5.75296932194313e-05	0.00126116126338363	0.0170310429335108	0.0756691487820135
chr18:34167805-34168306	Thymus	Thymus.Lymphoid cells_T cells SP Cd4	down	-0.0501409	-0.064478	0.000876556734141682	7.27822921152584e-06	0.090053393907887	0.00272846180668843
chr2:75137299-75137800	Thymus	Thymus.Lymphoid cells_T cells SP Cd4	down	-0.0663616	-0.0415383	2.32364381562505e-05	0.00159519684928574	0.00877964356325341	0.084062596662194
chr11:24076184-24076685	Thymus	Thymus.Lymphoid cells_T cells SP Cd4	down	-0.0373178	-0.034767	0.000200962381538767	0.000695521714535394	0.0381666372737494	0.0547312565564903
chr15:66792950-66793451	Thymus	Thymus.Lymphoid cells_T cells SP Cd4	up	0.0346592016264047	0.0290302451663148	7.06941240245453e-05	0.00119209631493068	0.0193336983491813	0.0736172029253474
chr8:95293098-95293599	Thymus	Thymus.Lymphoid cells_T cells SP Cd4	up	0.0638906499786573	0.0625137740325187	0.000357688785953751	0.000355136163933235	0.0552815911716401	0.0377424835539378
chr12:17750402-17750903	Thymus	Thymus.Lymphoid cells_T cells SP Cd4	up	0.0395778232725035	0.0327690975634855	4.63031821590521e-05	0.00137589720868567	0.014579308314067	0.0785799305194429
chr3:152789486-152789987	Thymus	Thymus.Lymphoid cells_T cells SP Cd4	up	0.0376050838194986	0.034005674944195	0.000174528982462343	0.000799844101804208	0.0348577069658282	0.0586865657701018
chr3:101541512-101542013	Thymus	Thymus.Lymphoid cells_T cells SP Cd4	up	0.0315745928630413	0.0484607558542426	0.000940966863147856	4.53675502602002e-07	0.0936368982265241	0.000326013928025894
chr16:76355910-76356411	Thymus	Thymus.Lymphoid cells_T cells SP Cd4	up	0.0385627038721487	0.0295605772393901	3.15508299019547e-05	0.00155798413726455	0.0108895110732999	0.0830957668812435
chr14:121052915-121053416	Thymus	Thymus.Lymphoid cells_T cells SP Cd4	down	-0.0827535	-0.0649867	6.33795676248575e-05	0.00126787721191223	0.0180914014711917	0.075902346223409
chr8:40967705-40968206	Thymus	Thymus.Lymphoid cells_T cells SP Cd4	down	-0.110938	-0.0676626	1.34964932224097e-06	0.0019567900636769	0.00113891198088749	0.0928773423314598
chr5:103435217-103435718	Thymus	Thymus.Lymphoid cells_T cells SP Cd4	up	0.0584455412461558	0.0465281722214548	6.79955384726962e-06	0.00183650463174167	0.00373866244154169	0.0904885032672744
chrX:114473954-114474455	Thymus	Thymus.Lymphoid cells_T cells SP Cd4	up	0.0442696259333973	0.0254248923547079	7.39552181414485e-07	0.00199533197887802	0.000698580017469147	0.0936781672370729
chr8:26907513-26908014	Thymus	Thymus.Lymphoid cells_T cells SP Cd4	down	-0.0441183	-0.0371969	4.82325252186815e-05	0.00140153636802613	0.0150547342138545	0.0793970455577106
chr17:35731865-35732366	Thymus	Thymus.Lymphoid cells_T cells SP Cd4	up	0.0300158620023445	0.0267744518802149	0.000179845759008258	0.000822161202829077	0.0356803086192475	0.059473317586333
chr4:137468365-137468866	Thymus	Thymus.Lymphoid cells_T cells SP Cd4	down	-0.0464406	-0.0392251	0.000163301573588777	0.000898170174213955	0.0333049384009985	0.0625707789633505
chr14:34488858-34489359	Thymus	Thymus.Lymphoid cells_T cells SP Cd4	up	0.105263242514908	0.121145916497138	0.000918206015496057	1.18296301013836e-05	0.0921923786705653	0.00384272954825013
chr4:130081122-130081623	Thymus	Thymus.Lymphoid cells_T cells SP Cd4	up	0.042223933863449	0.0311837889453449	3.98760148379983e-05	0.0015562663497168	0.013012178032784	0.0830528138722914
chr11:52619705-52620206	Thymus	Thymus.Lymphoid cells_T cells SP Cd4	down	-0.0674917	-0.0586437	0.000169189769077138	0.000895616767297459	0.0341146364597898	0.0624402280308873
chr7:49417834-49418335	Thymus	Thymus.Lymphoid cells_T cells SP Cd4	up	0.0523026063898053	0.0365149799055944	8.6538785962847e-06	0.00197949410471979	0.00439051319779491	0.0934947813864185
chr6:114936492-114936993	Thymus	Thymus.Lymphoid cells_T cells SP Cd4	up	0.0370819146240839	0.0253047603686414	5.08961474720847e-06	0.00207624423831586	0.00299492539257969	0.0955158832083154
chr11:71774944-71775445	Thymus	Thymus.Lymphoid cells_T cells SP Cd4	down	-0.0653684	-0.082109	0.000901779618963849	2.83685777548547e-05	0.0913362392306612	0.00729951975889657
chr17:40793892-40794393	Thymus	Thymus.Lymphoid cells_T cells SP Cd4	up	0.0756780534193218	0.0655362079447678	9.64803308658284e-06	0.00203994821154505	0.00469577946623213	0.0947263015088701
chr15:85668843-85669344	Thymus	Thymus.Lymphoid cells_T cells SP Cd4	up	0.0380025754125036	0.0418652499482591	0.000722490910246013	0.000116352200205982	0.0807901264814737	0.0188978875038176
chr2:174673239-174673740	Thymus	Thymus.Lymphoid cells_T cells SP Cd4	up	0.0696929323245219	0.0410576239356064	1.06128205255028e-06	0.00222785718368352	0.000976780870661003	0.0987772818975904
chr17:48585728-48586229	Thymus	Thymus.Lymphoid cells_T cells SP Cd4	down	-0.0362733	-0.0352869	0.000501137347569095	0.000294823555786981	0.0660146348571072	0.0341926262652172
chr6:57272457-57272958	Thymus	Thymus.Lymphoid cells_T cells SP Cd4	up	0.0687794120411693	0.0389767798801078	1.31336674460891e-08	0.00231356171116091	2.61905394200281e-05	0.100242292556652
chr9:31997691-31998192	Thymus	Thymus.Lymphoid cells_T cells SP Cd4	down	-0.0485074	-0.0474641	0.000405293052856797	0.000412734630356442	0.0594071529723263	0.0409537149218712
chr1:92773335-92773836	Thymus	Thymus.Lymphoid cells_T cells SP Cd4	up	0.0635548883517276	0.0758680358540817	0.000759143646726149	0.000103046173801437	0.0830762982730616	0.0176765431161727
chr1:135019011-135019512	Thymus	Thymus.Lymphoid cells_T cells SP Cd4	down	-0.0406122	-0.0321162	7.77858292194304e-05	0.00143522108986278	0.0207591293187669	0.080088460498021
chr12:116253497-116253998	Thymus	Thymus.Lymphoid cells_T cells SP Cd4	down	-0.0827131	-0.0712373	0.000471748142870765	0.000345848740424378	0.0637188397038961	0.0373638948844182
chr7:19769588-19770089	Thymus	Thymus.Lymphoid cells_T cells SP Cd4	down	-0.059986	-0.038402	6.55805842416077e-06	0.00217366899804281	0.00363551919105243	0.0974682139506525
chr5:34972921-34973422	Thymus	Thymus.Lymphoid cells_T cells SP Cd4	up	0.052999028648802	0.071405041525248	0.00102967171606415	9.01614221883077e-06	0.0979892114261191	0.00315107262666767
chr6:84217179-84217680	Thymus	Thymus.Lymphoid cells_T cells SP Cd4	down	-0.0684197	-0.0525895	6.67874096182003e-05	0.00152869627271929	0.018692533110276	0.0825145421581818
chr18:14514257-14514758	Thymus	Thymus.Lymphoid cells_T cells SP Cd4	down	-0.0471399	-0.0642795	0.00105422628964847	5.38649928484331e-06	0.0990607044773809	0.00217392002750402
chrX:59133418-59133919	Thymus	Thymus.Lymphoid cells_T cells SP Cd4	down	-0.0380033	-0.0586172	0.00111212606837051	3.12048294388125e-07	0.101511728398328	0.000245651208745548
chr5:140637934-140638435	Thymus	Thymus.Lymphoid cells_T cells SP Cd4	up	0.0276367788151685	0.0318672218554779	0.000825607801448302	7.76253457152589e-05	0.0872015315489219	0.0148231208625874
chr11:98050129-98050630	Thymus	Thymus.Lymphoid cells_T cells SP Cd4	down	-0.0589492	-0.0451591	0.000111878966593728	0.00127885462104204	0.0258352844130224	0.0762790852696382
chr15:85669484-85669985	Thymus	Thymus.Lymphoid cells_T cells SP Cd4	up	0.0497299609237162	0.0356860699080835	1.43400273397846e-05	0.00211383535079025	0.00618316380250864	0.0959843029193905
chr13:110563844-110564345	Thymus	Thymus.Lymphoid cells_T cells SP Cd4	down	-0.0549733	-0.0418547	6.529334745358e-05	0.0015871343342482	0.0183458973268837	0.0838407507641731
chr12:116254054-116254555	Thymus	Thymus.Lymphoid cells_T cells SP Cd4	down	-0.101943	-0.0519675	3.10636343910547e-07	0.00247680023442419	0.000343083504787173	0.103310209050415
chr18:82244623-82245124	Thymus	Thymus.Lymphoid cells_T cells SP Cd4	up	0.0692062271345902	0.0486731487484609	1.09236912060478e-08	0.00253796819800697	2.37638281768657e-05	0.104084243330946
chr11:71750728-71751229	Thymus	Thymus.Lymphoid cells_T cells SP Cd4	down	-0.0901072	-0.122386	0.00102738325891909	2.34343427750253e-05	0.0978836502537122	0.00626927034377932
chr5:34972389-34972890	Thymus	Thymus.Lymphoid cells_T cells SP Cd4	up	0.0484136393019031	0.0676229496153482	0.00111960522587285	7.0903494230163e-06	0.101677292046552	0.00267198236169884
chr10:111739697-111740198	Thymus	Thymus.Lymphoid cells_T cells SP Cd4	down	-0.0400684	-0.0651567	0.00113077639900588	5.29357618827615e-06	0.1022391338746	0.00216251834677558
chr17:62882857-62883358	Thymus	Thymus.Lymphoid cells_T cells SP Cd4	down	-0.0694913	-0.0716121	0.000542365868473795	0.000326202445979759	0.0687918277646634	0.0361946066393569
chr14:30362298-30362799	Thymus	Thymus.Lymphoid cells_T cells SP Cd4	down	-0.0401437	-0.0370476	0.000283459428886391	0.000761908985725346	0.0479373631803052	0.0572455823962875
chr4:47603739-47604240	Thymus	Thymus.Lymphoid cells_T cells SP Cd4	down	-0.046403	-0.0469988	0.00037186259853575	0.000563393891870547	0.0563530310528914	0.0489066091903756
chr17:25656849-25657350	Thymus	Thymus.Lymphoid cells_T cells SP Cd4	down	-0.044577	-0.0337722	0.000102947264823653	0.00144771410036857	0.0249408330674583	0.0805040057385046
chr3:107931565-107932066	Thymus	Thymus.Lymphoid cells_T cells SP Cd4	up	0.043807504074468	0.0303526755881845	3.20308585519829e-05	0.0020433119815519	0.0110286777938493	0.0947582625100351
chr6:49175964-49176465	Thymus	Thymus.Lymphoid cells_T cells SP Cd4	down	-0.104685	-0.118517	0.000646739561964255	0.000244926839396204	0.0755167305535183	0.0302897077292572
chr3:87987543-87988044	Thymus	Thymus.Lymphoid cells_T cells SP Cd4	down	-0.0416577	-0.0651401	0.00118896965402399	1.64693936680217e-06	0.105092619550272	0.000912995781259032
chr7:49304068-49304569	Thymus	Thymus.Lymphoid cells_T cells SP Cd4	up	0.0501896909352752	0.0385217996807527	2.39863271609634e-06	0.00255257578071849	0.00168820238600194	0.104385154662427
chr2:122469288-122469789	Thymus	Thymus.Lymphoid cells_T cells SP Cd4	up	0.0279817708524096	0.035564101241375	0.00105893135582814	2.65651166185807e-05	0.099243019019875	0.00690976970829564
chr14:30394123-30394624	Thymus	Thymus.Lymphoid cells_T cells SP Cd4	down	-0.084306	-0.0545461	8.72542335973653e-06	0.00245735321730213	0.0044001656796458	0.103014399295481
chr8:108931804-108932305	Thymus	Thymus.Lymphoid cells_T cells SP Cd4	down	-0.029079	-0.0384183	0.00109715688010155	2.83205940094707e-05	0.100848381911655	0.00729951975889657
chr19:45855280-45855781	Thymus	Thymus.Lymphoid cells_T cells SP Cd4	down	-0.0424453	-0.0525578	0.00105558188454829	4.12181315752167e-05	0.099113249348457	0.00959166631027234
chr7:99317622-99318123	Thymus	Thymus.Lymphoid cells_T cells SP Cd4	down	-0.0403667	-0.0439737	0.00077386862860216	0.000173967772608137	0.083988423262607	0.0247351887222234
chr3:53041248-53041749	Thymus	Thymus.Lymphoid cells_T cells SP Cd4	down	-0.0406763	-0.0393259	0.000405897917284924	0.000574972890245296	0.0594071529723263	0.0493744214165846
chr9:92542705-92543206	Thymus	Thymus.Lymphoid cells_T cells SP Cd4	down	-0.0423164	-0.0573699	0.00120688539212332	1.17584746027799e-05	0.105467679680873	0.0038369773295285
chr19:10272736-10273237	Thymus	Thymus.Lymphoid cells_T cells SP Cd4	down	-0.0529325	-0.0381018	0.000148349642355797	0.00140591654325427	0.0312315151023505	0.0794412008515958
chr14:25156108-25156609	Thymus	Thymus.Lymphoid cells_T cells SP Cd4	down	-0.0653413	-0.0560756	0.000224675339881187	0.00109301704570541	0.0410439526103922	0.0699039173297715
chr9:70141406-70141907	Thymus	Thymus.Lymphoid cells_T cells SP Cd4	down	-0.0581523	-0.111933	0.00131922619879334	2.58238519026784e-07	0.110806331675647	0.000218103696019686
chr7:49387382-49387883	Thymus	Thymus.Lymphoid cells_T cells SP Cd4	up	0.0899085493918749	0.0683854161641542	6.47770955018502e-05	0.00199764105556913	0.0182723587329276	0.0936781672370729
chr6:98632681-98633182	Thymus	Thymus.Lymphoid cells_T cells SP Cd4	down	-0.0577523	-0.0381342	1.89164749619378e-05	0.00260932939652404	0.00750278607337034	0.105085380668592
chr8:40963054-40963555	Thymus	Thymus.Lymphoid cells_T cells SP Cd4	down	-0.0970426	-0.0323339	1.08365292386923e-17	0.00305566800538834	2.22271147366028e-13	0.112639218625328
chr7:29248228-29248729	Thymus	Thymus.Lymphoid cells_T cells SP Cd4	up	0.0416914708297095	0.0343395397306734	8.98406100862491e-05	0.00180732747189549	0.0231168906013863	0.0896043753754431
chr2:152406028-152406529	Thymus	Thymus.Lymphoid cells_T cells SP Cd4	down	-0.0315042	-0.0632405	0.0013840658165379	9.48388195726329e-10	0.112846556429696	2.0949019808337e-06
chr11:100904860-100905361	Thymus	Thymus.Lymphoid cells_T cells SP Cd4	up	0.0393494375905727	0.0845956397807426	0.00141851875355008	1.00744408490932e-12	0.114225570867518	6.02699226113315e-09
chr2:75118307-75118808	Thymus	Thymus.Lymphoid cells_T cells SP Cd4	down	-0.0913282	-0.078739	0.000133847461876095	0.0016408157328418	0.0293548363484836	0.0850366068856126
chr19:28207761-28208262	Thymus	Thymus.Lymphoid cells_T cells SP Cd4	down	-0.0687353	-0.0732384	0.000999473679636052	0.000109231548241983	0.0969131901338419	0.0181766763632994
chr12:17113401-17113902	Thymus	Thymus.Lymphoid cells_T cells SP Cd4	down	-0.0797023	-0.0407441	1.36381314078281e-07	0.00320151511027942	0.000173287545965005	0.115061411268788
chr5:128570773-128571274	Thymus	Thymus.Lymphoid cells_T cells SP Cd4	down	-0.222315	-0.0981512	1.65318466421833e-07	0.00322536358924686	0.000201154746528647	0.11545611537783
chr7:49396116-49396617	Thymus	Thymus.Lymphoid cells_T cells SP Cd4	up	0.0484870177711441	0.0552126752806491	0.000789860090472484	0.000254672774159048	0.084949304816441	0.0311462199667649
chr2:169633509-169634010	Thymus	Thymus.Lymphoid cells_T cells SP Cd4	down	-0.06951	-0.114383	0.00138031043461699	1.13599943322254e-05	0.11272253916676	0.00372387357585981
chr15:59669691-59670192	Thymus	Thymus.Lymphoid cells_T cells SP Cd4	down	-0.0563167	-0.0458594	0.000202828193163882	0.00137065765532518	0.0384701045525456	0.0784599581635383
chr4:115281094-115281595	Thymus	Thymus.Lymphoid cells_T cells SP Cd4	up	0.0713086430560561	0.0402799221191033	3.19808517028425e-07	0.00330579004901502	0.000347862023230487	0.116699277851145
chr1:92774072-92774573	Thymus	Thymus.Lymphoid cells_T cells SP Cd4	up	0.0666876003755693	0.110772658023487	0.00148677094198316	7.35609064948301e-09	0.117164223997253	1.18671925771025e-05
chr11:76461143-76461644	Thymus	Thymus.Lymphoid cells_T cells SP Cd4	down	-0.0686181	-0.058795	0.00019183426786059	0.00147305403514527	0.0370206617542414	0.0809848254863125
chr5:34974700-34975201	Thymus	Thymus.Lymphoid cells_T cells SP Cd4	up	0.0511502224900366	0.0413801593359893	0.000243057803225013	0.00124628067777387	0.0430839460854865	0.0752796522650794
chr7:49304611-49305112	Thymus	Thymus.Lymphoid cells_T cells SP Cd4	up	0.0532837783482588	0.0529367742720941	0.000235512144741204	0.00127503859674819	0.0423485681009178	0.076151733228997
chr8:80057773-80058274	Thymus	Thymus.Lymphoid cells_T cells SP Cd4	down	-0.0574799	-0.0693825	0.00103711756539882	0.000127634727576623	0.0984573697308866	0.0201380951106857
chr4:132245604-132246105	Thymus	Thymus.Lymphoid cells_T cells SP Cd4	down	-0.0344895	-0.0304813	0.000256941662411816	0.00120041292384331	0.0448255491463258	0.0738707810725551
chr3:79237583-79238084	Thymus	Thymus.Lymphoid cells_T cells SP Cd4	up	0.0256783456682062	0.0286033282806378	0.000998051873845596	0.00014489031406891	0.0969131901338419	0.0220120661320964
chr6:84148370-84148871	Thymus	Thymus.Lymphoid cells_T cells SP Cd4	down	-0.0842155	-0.0920474	0.000783183886845757	0.000300685429173162	0.0844844171971653	0.0345653428624927
chr2:17678662-17679163	Thymus	Thymus.Lymphoid cells_T cells SP Cd4	down	-0.0786915	-0.0870679	0.000777026340941628	0.000306470991317422	0.0841997471743834	0.0349783771560923
chr5:27306570-27307071	Thymus	Thymus.Lymphoid cells_T cells SP Cd4	up	0.063514306014581	0.104504955744345	0.00151674249362056	2.08917092251077e-06	0.118087444667279	0.00111096693290064
chr10:95193719-95194220	Thymus	Thymus.Lymphoid cells_T cells SP Cd4	up	0.0514518422088741	0.10948118479894	0.00155885064847095	5.24970939174175e-12	0.119433413690934	2.43144524115125e-08
chr9:97306810-97307311	Thymus	Thymus.Lymphoid cells_T cells SP Cd4	up	0.0674973883018859	0.109355720147405	0.00156139342741975	2.95476355340479e-08	0.119500696650053	3.56505879188492e-05
chr4:132008133-132008634	Thymus	Thymus.Lymphoid cells_T cells SP Cd4	up	0.0301044215878649	0.0621543941288401	0.00157762822782692	1.20022608948948e-10	0.120063784740904	3.59015128547522e-07
chr6:49163021-49163522	Thymus	Thymus.Lymphoid cells_T cells SP Cd4	down	-0.106917	-0.0912223	0.00028499319524445	0.00115484053586105	0.0480270398826326	0.0722172688581857
chr6:128035955-128036456	Thymus	Thymus.Lymphoid cells_T cells SP Cd4	down	-0.0402954	-0.0292229	7.322686100311e-05	0.00233757889416125	0.0199882879771208	0.100866181846848
chr12:17084768-17085269	Thymus	Thymus.Lymphoid cells_T cells SP Cd4	down	-0.071436	-0.0500235	2.7396245002818e-05	0.00297070132290322	0.00985845980265565	0.111024956912615
chr14:25724968-25725469	Thymus	Thymus.Lymphoid cells_T cells SP Cd4	up	0.0356262542832613	0.025446487113099	3.5830779839806e-05	0.00284844454102017	0.0120481206993431	0.10888249854948
chr8:125669539-125670040	Thymus	Thymus.Lymphoid cells_T cells SP Cd4	down	-0.0505089	-0.0317531	5.77820495425389e-06	0.00344375929127178	0.00327298267708825	0.118467936529403
chr15:37213558-37214059	Thymus	Thymus.Lymphoid cells_T cells SP Cd4	down	-0.0546651	-0.0828631	0.0015978335332158	3.43025680128961e-06	0.120475991422298	0.00156353282943607
chr9:48117408-48117909	Thymus	Thymus.Lymphoid cells_T cells SP Cd4	down	-0.0981763	-0.144644	0.00145458805808307	2.61141702795625e-05	0.115769566957599	0.00681554972799647
chr6:48711568-48712069	Thymus	Thymus.Lymphoid cells_T cells SP Cd4	up	0.029381631322008	0.032687380833496	0.000960544530208144	0.000210760779208319	0.0947862701737148	0.0278281304312761
chr1:89576793-89577294	Thymus	Thymus.Lymphoid cells_T cells SP Cd4	down	-0.0642019	-0.0563532	0.000100035525410862	0.00221637032021088	0.0244453565719977	0.0986741811490102
chr10:70060635-70061136	Thymus	Thymus.Lymphoid cells_T cells SP Cd4	down	-0.0555665	-0.0734985	0.000949124173093458	0.000236096579120954	0.0940471357133096	0.0297496470484837
chr16:30673626-30674127	Thymus	Thymus.Lymphoid cells_T cells SP Cd4	down	-0.0374972	-0.040843	0.00109784654607653	0.000157564542155686	0.100848381911655	0.0231555367432664
chr1:51915738-51916239	Thymus	Thymus.Lymphoid cells_T cells SP Cd4	down	-0.109629	-0.0858896	0.00019329196656614	0.00169606623705075	0.0371927326529448	0.0868162189837822
chr7:49390945-49391446	Thymus	Thymus.Lymphoid cells_T cells SP Cd4	up	0.0690056391673714	0.0511723013543895	1.68206395237841e-05	0.00343021581146098	0.00695991528007319	0.118301954075432
chr16:92414976-92415477	Thymus	Thymus.Lymphoid cells_T cells SP Cd4	down	-0.0781908	-0.0793166	0.00111850159083684	0.000171144897493824	0.1016413543739	0.024474913582934
chr6:49166304-49166805	Thymus	Thymus.Lymphoid cells_T cells SP Cd4	down	-0.0968504	-0.113321	0.00136287644354763	7.78322639213149e-05	0.111881324693039	0.0148407418612994
chr14:59858470-59858971	Thymus	Thymus.Lymphoid cells_T cells SP Cd4	down	-0.0657475	-0.0809195	0.00105231218239103	0.000214191621124983	0.0990607044773809	0.0280596886583065
chr8:40972606-40973107	Thymus	Thymus.Lymphoid cells_T cells SP Cd4	down	-0.0986374	-0.0450035	1.72980771525152e-08	0.00412887047745912	3.16098518354414e-05	0.127515399931835
chr5:116288779-116289280	Thymus	Thymus.Lymphoid cells_T cells SP Cd4	down	-0.0790618	-0.0431047	3.24415199328837e-06	0.00399089351090757	0.00212494659138528	0.125514349353548
chr6:87037796-87038297	Thymus	Thymus.Lymphoid cells_T cells SP Cd4	up	0.0348015044906262	0.0641131528435624	0.00181899308815483	8.72592965718474e-09	0.127961395690437	1.30506276484263e-05
chr4:46868106-46868607	Thymus	Thymus.Lymphoid cells_T cells SP Cd4	down	-0.0489095	-0.0860706	0.00181593180925611	2.48877241988369e-08	0.127957409022547	3.10726482847374e-05
chr7:16668467-16668968	Thymus	Thymus.Lymphoid cells_T cells SP Cd4	down	-0.0495971	-0.0595201	0.00159265419844776	3.26094211674868e-05	0.120447734130132	0.00793564081662133
chr5:27303413-27303914	Thymus	Thymus.Lymphoid cells_T cells SP Cd4	up	0.0435051769875545	0.0674119587571447	0.00176832531012055	5.46587683386115e-06	0.126630793589836	0.00217392002750402
chr6:37419248-37419749	Thymus	Thymus.Lymphoid cells_T cells SP Cd4	down	-0.0510038	-0.0843706	0.00191136476488316	1.23663600615363e-07	0.130142691978819	0.000119164403441297
chr10:82083010-82083511	Thymus	Thymus.Lymphoid cells_T cells SP Cd4	down	-0.072118	-0.0377965	1.29906028735276e-06	0.00425442279899268	0.00112380126616159	0.129190366195438
chr18:53740828-53741329	Thymus	Thymus.Lymphoid cells_T cells SP Cd4	up	0.0726291464921814	0.0516581242821671	2.08816381999399e-05	0.00374877455205811	0.00803797515042672	0.122427990329077
chr6:149040786-149041287	Thymus	Thymus.Lymphoid cells_T cells SP Cd4	up	0.0854121122594793	0.118632938426879	0.00178560678494427	1.36261110512459e-05	0.126793094250996	0.0042716668092289
chr15:98486571-98487072	Thymus	Thymus.Lymphoid cells_T cells SP Cd4	down	-0.0533085	-0.0497189	0.00111753199490441	0.000237455789733953	0.101635220943852	0.0297765711469899
chr16:90462080-90462581	Thymus	Thymus.Lymphoid cells_T cells SP Cd4	down	-0.0995295	-0.0527155	3.46286576105923e-06	0.0043074522530139	0.00222957310810369	0.129770530768671
chr6:39626513-39627014	Thymus	Thymus.Lymphoid cells_T cells SP Cd4	down	-0.0397013	-0.0565038	0.00179259751752303	1.81686037033707e-05	0.12703818310387	0.0052593345788836
chr2:160780764-160781265	Thymus	Thymus.Lymphoid cells_T cells SP Cd4	up	0.057609248788739	0.0411876950740868	0.000104054238736544	0.0027840193521296	0.0250671200395207	0.107919762726183
chr7:140609158-140609659	Thymus	Thymus.Lymphoid cells_T cells SP Cd4	down	-0.050438	-0.0392167	0.000103431457916824	0.0027983928690906	0.0250009853472048	0.10821717872749
chr6:84195901-84196402	Thymus	Thymus.Lymphoid cells_T cells SP Cd4	down	-0.0923722	-0.0733921	6.19292169716148e-05	0.00323249990113897	0.0178374932283841	0.115462621375562
chr12:70681639-70682140	Thymus	Thymus.Lymphoid cells_T cells SP Cd4	down	-0.0587134	-0.0713397	0.00151816584124475	8.1611492218587e-05	0.118087444667279	0.0152972538397552
chr5:128599756-128600257	Thymus	Thymus.Lymphoid cells_T cells SP Cd4	down	-0.132958	-0.0749795	5.25502067722715e-08	0.00467111106310818	7.9422169875326e-05	0.133893682437614
chr2:17689557-17690058	Thymus	Thymus.Lymphoid cells_T cells SP Cd4	down	-0.063195	-0.0876948	0.00186280998806988	1.7562027721107e-05	0.128896061765554	0.00512507800440817
chr2:75137854-75138355	Thymus	Thymus.Lymphoid cells_T cells SP Cd4	down	-0.0337354	-0.0341662	0.000876831881286442	0.000480419745623393	0.090053393907887	0.0449322530433283
chr2:75062059-75062560	Thymus	Thymus.Lymphoid cells_T cells SP Cd4	down	-0.044643	-0.060559	0.00178707866347839	3.59689060469964e-05	0.126812774383197	0.00857870359023536
chr17:50580351-50580852	Thymus	Thymus.Lymphoid cells_T cells SP Cd4	up	0.0314481053507467	0.0360854065064686	0.00152072159013364	0.000100413117876602	0.118087444667279	0.0174120954729525
chr2:169156664-169157165	Thymus	Thymus.Lymphoid cells_T cells SP Cd4	down	-0.0664577	-0.134517	0.00208188887880299	1.73537829546399e-06	0.135255892909346	0.000943802576834942
chr17:14172680-14173181	Thymus	Thymus.Lymphoid cells_T cells SP Cd4	up	0.185943932949608	0.0825650123305337	4.34000272582893e-09	0.0049704765453104	1.09321623047683e-05	0.137400087004067
chr7:29431631-29432132	Thymus	Thymus.Lymphoid cells_T cells SP Cd4	down	-0.0419431	-0.047581	0.00137489555744373	0.000190723403256956	0.112610455928245	0.0261296522101435
chr14:64265306-64265807	Thymus	Thymus.Lymphoid cells_T cells SP Cd4	up	0.0349725547902369	0.05175052517777	0.00218935049125854	1.30150763359086e-06	0.13860756829379	0.000759630750094887
chr12:73446050-73446551	Thymus	Thymus.Lymphoid cells_T cells SP Cd4	up	0.0611238821478796	0.0505916921148564	0.000182781496059103	0.00249583827362333	0.0359994299350754	0.103594886970135
chr8:36993286-36993787	Thymus	Thymus.Lymphoid cells_T cells SP Cd4	down	-0.0286443	-0.0389984	0.00206134918110186	1.78640942487214e-05	0.13473852497227	0.00519212305290926
chr14:34515876-34516377	Thymus	Thymus.Lymphoid cells_T cells SP Cd4	up	0.0942507871378415	0.0961714991312231	0.00196855442473967	3.34037289255277e-05	0.131891309262575	0.00808781449476956
chr14:100461415-100461916	Thymus	Thymus.Lymphoid cells_T cells SP Cd4	down	-0.0401344	-0.0628396	0.00219870601043081	2.86742393129792e-06	0.138702992210741	0.00136778026787981
chr11:24080856-24081357	Thymus	Thymus.Lymphoid cells_T cells SP Cd4	down	-0.0369908	-0.0312509	0.000238121348063838	0.00219738402657535	0.0425239117334053	0.0980721794067957
chr14:30196203-30196704	Thymus	Thymus.Lymphoid cells_T cells SP Cd4	down	-0.0494355	-0.0346031	0.000131894010227282	0.00300063761513808	0.0291790602379399	0.111656168854115
chr3:35305959-35306460	Thymus	Thymus.Lymphoid cells_T cells SP Cd4	down	-0.0269331	-0.0328955	0.00178288444061974	7.97221071723737e-05	0.126793094250996	0.0150604324311553
chr1:89079281-89079782	Thymus	Thymus.Lymphoid cells_T cells SP Cd4	down	-0.0529021	-0.0339368	9.50327571965841e-06	0.00499024544527424	0.00464105722637019	0.137548945263611
chr16:10489494-10489995	Thymus	Thymus.Lymphoid cells_T cells SP Cd4	up	0.054085226786777	0.0866907398528092	0.00229823490650006	1.23647880446465e-07	0.142394989983096	0.000119164403441297
chr4:5797723-5798224	Thymus	Thymus.Lymphoid cells_T cells SP Cd4	up	0.0342558746281044	0.0222792296912208	1.92906978420545e-05	0.00480497556140955	0.00758832631634068	0.135463082142258
chr6:49173631-49174132	Thymus	Thymus.Lymphoid cells_T cells SP Cd4	down	-0.0911634	-0.120418	0.00195249296230243	5.61293521433671e-05	0.131182492762948	0.011974734400286
chr2:151571798-151572299	Thymus	Thymus.Lymphoid cells_T cells SP Cd4	up	0.029293071826528	0.0393485172316381	0.00196089056834636	5.5932244671117e-05	0.131654153694096	0.0119604664510204
chr1:46425497-46425998	Thymus	Thymus.Lymphoid cells_T cells SP Cd4	down	-0.149816	-0.059208	1.93183086825805e-07	0.00546168852731433	0.000231141953528019	0.1434395055905
chr9:114026547-114027048	Thymus	Thymus.Lymphoid cells_T cells SP Cd4	down	-0.0646019	-0.0395691	2.9107494976601e-06	0.0053021753696002	0.00195290888843242	0.141830766755225
chr5:27194116-27194617	Thymus	Thymus.Lymphoid cells_T cells SP Cd4	up	0.0753629831657766	0.0837363086908752	0.0010669480963566	0.000480682695063709	0.0994001212977488	0.0449322530433283
chr16:17831750-17832251	Thymus	Thymus.Lymphoid cells_T cells SP Cd4	down	-0.134138	-0.0783259	5.36103395006708e-05	0.00426530333961509	0.0161239937481868	0.129347137264761
chr2:153561090-153561591	Thymus	Thymus.Lymphoid cells_T cells SP Cd4	down	-0.0464942	-0.0492817	0.000998198892808257	0.000559466281849199	0.0969131901338419	0.04874248136021
chr18:60375671-60376172	Thymus	Thymus.Lymphoid cells_T cells SP Cd4	up	0.0308563412685029	0.0782983050400995	0.00242215138504997	1.64182283392841e-14	0.145827157134367	1.68379486194719e-10
chr5:97693252-97693753	Thymus	Thymus.Lymphoid cells_T cells SP Cd4	down	-0.0815928	-0.0513221	2.65468213885169e-05	0.0049738999065481	0.00962516683874209	0.137441796513139
chr15:49591650-49592151	Thymus	Thymus.Lymphoid cells_T cells SP Cd4	down	-0.0901185	-0.115276	0.00216270893959848	4.43675736971453e-05	0.137816126064523	0.0101275864290341
chr13:41128268-41128769	Thymus	Thymus.Lymphoid cells_T cells SP Cd4	up	0.0419591337755284	0.0417082121496645	0.00105126212350493	0.000582101509281004	0.0990607044773809	0.049748543214915
chr12:3968289-3968790	Thymus	Thymus.Lymphoid cells_T cells SP Cd4	down	-0.0863181	-0.0455611	1.35639089600127e-06	0.00600224764762355	0.00113891198088749	0.148688184092157
chr6:101359585-101360086	Thymus	Thymus.Lymphoid cells_T cells SP Cd4	down	-0.0960695	-0.0471148	4.13047208055534e-07	0.00612760067817703	0.000426653993420184	0.14980329946739
chr7:140321038-140321539	Thymus	Thymus.Lymphoid cells_T cells SP Cd4	down	-0.029962	-0.0230377	0.000209829076547147	0.00298522096857515	0.0393817633745919	0.111328582194039
chr13:54992501-54993002	Thymus	Thymus.Lymphoid cells_T cells SP Cd4	up	0.0300393753854944	0.0348389363017492	0.00183131320369445	0.000156583254841752	0.128377091196464	0.0230494782762637
chr17:80698436-80698937	Thymus	Thymus.Lymphoid cells_T cells SP Cd4	up	0.073412149545506	0.0407143303454321	1.34491015134319e-07	0.00647809273747843	0.000172411477339021	0.153409907255257
chr3:122729834-122730335	Thymus	Thymus.Lymphoid cells_T cells SP Cd4	down	-0.0506028	-0.0335013	1.59929894121324e-05	0.00590276384291721	0.00667516693838533	0.147940422732898
chr15:49552136-49552637	Thymus	Thymus.Lymphoid cells_T cells SP Cd4	down	-0.154673	-0.109595	3.05799778879836e-05	0.00554766111624789	0.0107088845004361	0.14429848467568
chr19:46478846-46479347	Thymus	Thymus.Lymphoid cells_T cells SP Cd4	up	0.0262792946531944	0.0312511733139489	0.00190753292644712	0.000178348218343166	0.130142691978819	0.025031338065976
chr11:50952259-50952760	Thymus	Thymus.Lymphoid cells_T cells SP Cd4	down	-0.0493613	-0.0579763	0.00122631025668741	0.000566214516101207	0.106565094447365	0.0490920978304923
chr8:40963585-40964086	Thymus	Thymus.Lymphoid cells_T cells SP Cd4	down	-0.0786831	-0.0444788	5.69037168045932e-06	0.00639145093463176	0.00326807150203468	0.152858108225952
chr10:117498310-117498811	Thymus	Thymus.Lymphoid cells_T cells SP Cd4	down	-0.0652876	-0.0474382	9.42647085677375e-05	0.00457477750575617	0.0237446185814863	0.132394053815117
chr1:85936761-85937262	Thymus	Thymus.Lymphoid cells_T cells SP Cd4	down	-0.0373159	-0.0425967	0.00185253036496603	0.00021296298135706	0.128652495328387	0.0279934950891173
chr2:145675255-145675756	Thymus	Thymus.Lymphoid cells_T cells SP Cd4	down	-0.064654	-0.0501496	0.000167157469146069	0.00378287519676704	0.0338509199753505	0.122872775306948
chr17:5249238-5249739	Thymus	Thymus.Lymphoid cells_T cells SP Cd4	up	0.0495702589688092	0.0304689014118066	6.60172476073032e-06	0.00648483595964915	0.00364565015161884	0.153423881144215
chr16:59517352-59517853	Thymus	Thymus.Lymphoid cells_T cells SP Cd4	down	-0.0313644	-0.0228496	0.000158467558335589	0.00391649299258771	0.032550233988935	0.124583415492419
chr1:89070432-89070933	Thymus	Thymus.Lymphoid cells_T cells SP Cd4	down	-0.0342937	-0.0259852	0.000111850796075989	0.00444812280394858	0.0258352844130224	0.131553059364283
chr14:30427858-30428359	Thymus	Thymus.Lymphoid cells_T cells SP Cd4	down	-0.0448908	-0.0340247	0.000164043623480317	0.00388517858918438	0.0334088218662135	0.124170876874201
chr4:41759666-41760167	Thymus	Thymus.Lymphoid cells_T cells SP Cd4	up	0.0427520117021508	0.0491026711260103	0.00177496123661093	0.00025641144242157	0.126726583486504	0.0311994055012259
chr9:97308025-97308526	Thymus	Thymus.Lymphoid cells_T cells SP Cd4	up	0.0643096807876335	0.083960358770796	0.00242476181950965	5.88478007672914e-05	0.145827157134367	0.0121617282886772
chr19:21104519-21105020	Thymus	Thymus.Lymphoid cells_T cells SP Cd4	up	0.0442913588662178	0.0285233565822264	4.60953203716385e-06	0.0067082093039663	0.00280437288289809	0.155188091520494
chr4:8523370-8523871	Thymus	Thymus.Lymphoid cells_T cells SP Cd4	up	0.0258189969733141	0.0293909053786071	0.00151203103077126	0.000398063847408419	0.117986904003862	0.0400235358172642
chr14:30394690-30395191	Thymus	Thymus.Lymphoid cells_T cells SP Cd4	down	-0.0541877	-0.0711327	0.00200442364562106	0.000174245418959883	0.133361048477584	0.0247457794350554
chr10:86935495-86935996	Thymus	Thymus.Lymphoid cells_T cells SP Cd4	down	-0.107803	-0.131806	0.00282988243114551	4.60283321916335e-06	0.156877100224495	0.00196251479585501
chr5:116282981-116283482	Thymus	Thymus.Lymphoid cells_T cells SP Cd4	down	-0.0895508	-0.0509833	1.77684326223172e-06	0.00705305986917919	0.00137901285809712	0.15860161048659
chr14:100458924-100459425	Thymus	Thymus.Lymphoid cells_T cells SP Cd4	down	-0.0369091	-0.0430936	0.00139098682191773	0.000518830137458877	0.113282187693776	0.0467148517398917
chr5:34973484-34973985	Thymus	Thymus.Lymphoid cells_T cells SP Cd4	up	0.0386268077420836	0.0630900978511108	0.00295959075185471	2.57790349094464e-06	0.159623442517323	0.00126757810043267
chr10:82083585-82084086	Thymus	Thymus.Lymphoid cells_T cells SP Cd4	down	-0.0715985	-0.0501295	0.000108472688887336	0.00482369429658076	0.0253654726347799	0.135626921761217
chr1:42795254-42795755	Thymus	Thymus.Lymphoid cells_T cells SP Cd4	up	0.133133732049684	0.0741132443764418	2.42754744306483e-05	0.00645756577041937	0.00902965892040946	0.153381837718961
chr8:79029914-79030415	Thymus	Thymus.Lymphoid cells_T cells SP Cd4	down	-0.0278288	-0.0343373	0.00204091144606328	0.000221724474826021	0.134172172396666	0.0287319299377664
chr5:97632752-97633253	Thymus	Thymus.Lymphoid cells_T cells SP Cd4	down	-0.0342144	-0.0354816	0.00150414313395899	0.000489823007083463	0.117808191395286	0.0453730951832493
chr8:9233279-9233780	Thymus	Thymus.Lymphoid cells_T cells SP Cd4	down	-0.0937598	-0.0598677	8.49144388792741e-05	0.00522878969462892	0.0222042586557381	0.140984863016925
chr17:49022944-49023445	Thymus	Thymus.Lymphoid cells_T cells SP Cd4	down	-0.0877078	-0.0987955	0.00195117190321479	0.000271057958088084	0.131182492762948	0.0321904305743002
chr8:46941105-46941606	Thymus	Thymus.Lymphoid cells_T cells SP Cd4	up	0.0243100782351851	0.0446037389143135	0.00322141322569293	4.38312735953351e-07	0.164483388880429	0.00031945433662663
chr12:8817882-8818383	Thymus	Thymus.Lymphoid cells_T cells SP Cd4	down	-0.0632496	-0.0721669	0.00183391572209022	0.000330591524702272	0.128377091196464	0.0364840969807579
chr7:140443705-140444206	Thymus	Thymus.Lymphoid cells_T cells SP Cd4	down	-0.0852673	-0.0923361	0.00152063401378016	0.000526360769519589	0.118087444667279	0.0469528960025552
chr17:47887453-47887954	Thymus	Thymus.Lymphoid cells_T cells SP Cd4	down	-0.0351785	-0.0378517	0.0018041699093194	0.000347668479331507	0.127708802343211	0.0374477813908015
chr8:76901869-76902370	Thymus	Thymus.Lymphoid cells_T cells SP Cd4	up	0.0530455729678087	0.0364774203179656	2.50181428567382e-05	0.00681042943820611	0.0092104613672503	0.156428515166884
chr9:65074197-65074698	Thymus	Thymus.Lymphoid cells_T cells SP Cd4	down	-0.0828754	-0.0512615	7.84176344922048e-06	0.00742818119592475	0.00410410810471828	0.1619253122227
chrX:114474519-114475020	Thymus	Thymus.Lymphoid cells_T cells SP Cd4	up	0.051081911980017	0.0292850593316503	9.04901523564192e-06	0.00741346703076772	0.00451127971707719	0.161773310620274
chr3:103857323-103857824	Thymus	Thymus.Lymphoid cells_T cells SP Cd4	up	0.0391487149391652	0.025659448251099	2.86535563901527e-05	0.006785022119888	0.010208558245513	0.156125138398052
chr7:49326245-49326746	Thymus	Thymus.Lymphoid cells_T cells SP Cd4	up	0.0629190576637058	0.0515273451814781	0.000204655707341068	0.00416350377659344	0.0387533868454054	0.127923177512577
chr2:17668989-17669490	Thymus	Thymus.Lymphoid cells_T cells SP Cd4	down	-0.0567687	-0.0445692	0.000233374299204394	0.00400319180597671	0.042095035810889	0.125606266676208
chr10:128960781-128961282	Thymus	Thymus.Lymphoid cells_T cells SP Cd4	down	-0.036812	-0.0295785	0.000194688971048973	0.00436533566970736	0.0373293579469808	0.130550104798289
chr2:17871021-17871522	Thymus	Thymus.Lymphoid cells_T cells SP Cd4	down	-0.0942127	-0.0547661	6.7274249073125e-05	0.00607436639588637	0.0187921583806814	0.14939216388403
chr8:48425904-48426405	Thymus	Thymus.Lymphoid cells_T cells SP Cd4	down	-0.104675	-0.123739	0.00257727358777654	0.000128394767665133	0.150179531030588	0.0202135880993335
chr5:116373841-116374342	Thymus	Thymus.Lymphoid cells_T cells SP Cd4	down	-0.0664644	-0.101782	0.00347439054323098	7.25411239449042e-07	0.170481866012456	0.000475588220771023
chr18:13971043-13971544	Thymus	Thymus.Lymphoid cells_T cells SP Cd4	down	-0.0682682	-0.0512911	0.000122414602398023	0.00547546017962144	0.0275057373986006	0.143614295719926
chr12:73382221-73382722	Thymus	Thymus.Lymphoid cells_T cells SP Cd4	up	0.0306857794277654	0.0225954565964639	0.000198252880000445	0.00467243221480057	0.0378020587750119	0.13390481935506
chr9:41935570-41936071	Thymus	Thymus.Lymphoid cells_T cells SP Cd4	down	-0.0322707	-0.0563189	0.00357864981611974	2.60817999611302e-07	0.171931449657186	0.000218994079334451
chr11:58215780-58216281	Thymus	Thymus.Lymphoid cells_T cells SP Cd4	up	0.0371050484253334	0.0280457567338979	0.000240531545422038	0.00430411887419925	0.0427946453037804	0.129770530768671
chr15:49935338-49935839	Thymus	Thymus.Lymphoid cells_T cells SP Cd4	down	-0.0466278	-0.0969007	0.00364429673522705	7.98130965291667e-09	0.172859095126252	1.21909410495332e-05
chr10:44427384-44427885	Thymus	Thymus.Lymphoid cells_T cells SP Cd4	up	0.0575990226341605	0.0315576529519218	3.58508262942044e-06	0.00867989321236238	0.00229795794129267	0.170809554644403
chr2:138256857-138257358	Thymus	Thymus.Lymphoid cells_T cells SP Cd4	down	-0.122284	-0.0639553	1.09055157654978e-05	0.00828880591697566	0.00511700342514513	0.167998089321492
chr2:153424102-153424603	Thymus	Thymus.Lymphoid cells_T cells SP Cd4	up	0.0496635099475	0.0736254962834973	0.00355017846385682	4.72981222347275e-06	0.171466198676412	0.00199150061358942
chr2:72046584-72047085	Thymus	Thymus.Lymphoid cells_T cells SP Cd4	up	0.0680863459021177	0.074762669281934	0.002339673997207	0.000242045991527866	0.14358359672157	0.0301411287229658
chr12:85963652-85964153	Thymus	Thymus.Lymphoid cells_T cells SP Cd4	up	0.0332422363981839	0.0277687448881764	0.000215985679177911	0.00466441690247605	0.0401177332867856	0.133755205600281
chr13:104578262-104578763	Thymus	Thymus.Lymphoid cells_T cells SP Cd4	down	-0.0381869	-0.0548872	0.003422248663862	1.42268384090638e-05	0.169569541426762	0.00439284996115049
chr3:87243582-87244083	Thymus	Thymus.Lymphoid cells_T cells SP Cd4	down	-0.092219	-0.056389	8.23368379939227e-05	0.00642333436057639	0.0218115145061429	0.152999330684523
chr16:72679164-72679665	Thymus	Thymus.Lymphoid cells_T cells SP Cd4	down	-0.141092	-0.101502	0.000293778937546831	0.00404388788035277	0.0487426999283246	0.126092597368151
chr17:62862674-62863175	Thymus	Thymus.Lymphoid cells_T cells SP Cd4	down	-0.0926155	-0.0474592	1.62155576211307e-06	0.00909367313867319	0.00129345197093574	0.173599102953853
chr14:64309829-64310330	Thymus	Thymus.Lymphoid cells_T cells SP Cd4	up	0.0257642392284445	0.0505701935972665	0.0038048042387965	1.18226336215157e-07	0.175027109835046	0.000115474960050585
chr16:75606369-75606870	Thymus	Thymus.Lymphoid cells_T cells SP Cd4	down	-0.0536302	-0.0385693	0.000142733655217319	0.00557973008816403	0.0305873962424588	0.144721769852476
chr9:78732200-78732701	Thymus	Thymus.Lymphoid cells_T cells SP Cd4	down	-0.0888641	-0.0483633	4.26877453346464e-06	0.00905061473042111	0.00263049947957219	0.173269619963127
chr2:168354196-168354697	Thymus	Thymus.Lymphoid cells_T cells SP Cd4	down	-0.044141	-0.0511822	0.00215615429551423	0.000366242173343204	0.137550512287856	0.0385518218522316
chr7:97452212-97452713	Thymus	Thymus.Lymphoid cells_T cells SP Cd4	down	-0.0313157	-0.0375496	0.00267391880936153	0.000164856038017471	0.152401377415993	0.0239089546287985
chr5:75378591-75379092	Thymus	Thymus.Lymphoid cells_T cells SP Cd4	down	-0.0573196	-0.0289079	5.61812555523636e-06	0.009040214616312	0.00325260019796484	0.173269619963127
chr19:47887433-47887934	Thymus	Thymus.Lymphoid cells_T cells SP Cd4	up	0.0236037137254308	0.0366679688988857	0.00377141099411685	4.27320634735642e-06	0.174826197272299	0.00185360330558033
chr15:5776978-5777479	Thymus	Thymus.Lymphoid cells_T cells SP Cd4	down	-0.0271037	-0.0308135	0.00202443342607013	0.000449782115862432	0.13370107032278	0.0431103247085528
chr2:70262493-70262994	Thymus	Thymus.Lymphoid cells_T cells SP Cd4	down	-0.176	-0.0670906	2.76550509027329e-09	0.00962679306821103	7.7856559873794e-06	0.176952522146618
chr2:126636388-126636889	Thymus	Thymus.Lymphoid cells_T cells SP Cd4	up	0.0682966078598078	0.0436570760756586	7.68478576437867e-05	0.00689125130882043	0.0206624317465117	0.157192957545408
chr1:182763315-182763816	Thymus	Thymus.Lymphoid cells_T cells SP Cd4	down	-0.0460856	-0.0759039	0.00393395244060802	2.22818999565004e-06	0.177397285637581	0.00115018467824376
chr17:34136490-34136991	Thymus	Thymus.Lymphoid cells_T cells SP Cd4	up	0.0255865799779941	0.0436890369441326	0.00404866083519061	1.05729876758044e-06	0.179040391094008	0.000637839914917784
chr17:86969056-86969557	Thymus	Thymus.Lymphoid cells_T cells SP Cd4	down	-0.0754153	-0.0432669	6.50511182938585e-05	0.00742098290084475	0.0183136755166939	0.161862658706893
chr14:30584436-30584937	Thymus	Thymus.Lymphoid cells_T cells SP Cd4	down	-0.0360839	-0.0231727	4.39377691573621e-05	0.0080335913169205	0.014018979906322	0.16634006779782
chr7:139368644-139369145	Thymus	Thymus.Lymphoid cells_T cells SP Cd4	down	-0.0312382	-0.0374201	0.00232647982117728	0.000345405367975124	0.143161011948706	0.0373638948844182
chr2:27142299-27142800	Thymus	Thymus.Lymphoid cells_T cells SP Cd4	down	-0.0442188	-0.0247742	6.37546208284163e-06	0.0097440845628808	0.00354799407128806	0.177399285807572
chr19:37375002-37375503	Thymus	Thymus.Lymphoid cells_T cells SP Cd4	up	0.0252519756968778	0.033855491934562	0.00330197983758147	0.000102060430569922	0.166524398700425	0.0176126617317294
chr19:37375998-37376499	Thymus	Thymus.Lymphoid cells_T cells SP Cd4	up	0.0206787135293545	0.030532276043795	0.00355411808312208	6.81050759163978e-05	0.171470672129229	0.0133768244801648
chr5:103366929-103367430	Thymus	Thymus.Lymphoid cells_T cells SP Cd4	up	0.038705328795052	0.0262602912226602	5.62698002797835e-05	0.00858122271570233	0.0167402933880381	0.170012884821005
chr16:70028602-70029103	Thymus	Thymus.Lymphoid cells_T cells SP Cd4	down	-0.107605	-0.138671	0.00378172585306457	5.70122910768063e-05	0.174859942978063	0.0120025919948926
chr7:42505481-42505982	Thymus	Thymus.Lymphoid cells_T cells SP Cd4	up	0.0234565800562424	0.0261779094786065	0.00223667077052323	0.000519390932752031	0.140252975215756	0.0467148517398917
chr1:12991990-12992491	Thymus	Thymus.Lymphoid cells_T cells SP Cd4	down	-0.0890297	-0.0414708	8.05481108864566e-06	0.0106157902879524	0.00413334743780357	0.183417729090965
chr13:48553760-48554261	Thymus	Thymus.Lymphoid cells_T cells SP Cd4	up	0.0646774952281305	0.0834518144836029	0.00310701007659564	0.000180840126583632	0.162313947710413	0.0253315556436598
chr2:17712501-17713002	Thymus	Thymus.Lymphoid cells_T cells SP Cd4	down	-0.107927	-0.0622126	5.85331294967099e-05	0.00872847274427233	0.0171808128831943	0.171020823862664
chr9:47738689-47739190	Thymus	Thymus.Lymphoid cells_T cells SP Cd4	down	-0.0808908	-0.0444403	1.50083411278079e-05	0.0103612238334665	0.00639431041777307	0.181899387628365
chr8:114869189-114869690	Thymus	Thymus.Lymphoid cells_T cells SP Cd4	up	0.0372625175814769	0.0434942935998546	0.00260640462530006	0.000361196786087042	0.150610766311325	0.0381887138067683
chr14:34540625-34541126	Thymus	Thymus.Lymphoid cells_T cells SP Cd4	up	0.0590086196092052	0.124901332709857	0.00468021550719747	2.97799714331536e-13	0.1891759401902	2.13788925920038e-09
chr18:60366301-60366802	Thymus	Thymus.Lymphoid cells_T cells SP Cd4	up	0.0491669922300343	0.10681684292886	0.00468516844576025	5.01058444499369e-09	0.1891759401902	8.4993959842472e-06
chr16:31509509-31510010	Thymus	Thymus.Lymphoid cells_T cells SP Cd4	down	-0.0960715	-0.115227	0.00268755271909848	0.000339511257579222	0.152822230437798	0.037013429652215
chr19:7141016-7141517	Thymus	Thymus.Lymphoid cells_T cells SP Cd4	down	-0.0708116	-0.0808326	0.0036877999761688	9.192983965982e-05	0.173546585636952	0.0164372847213886
chr6:124464555-124465056	Thymus	Thymus.Lymphoid cells_T cells SP Cd4	down	-0.0339252	-0.038205	0.00255991988959468	0.000410956818644646	0.149553995380164	0.0408620284377976
chr7:49382743-49383244	Thymus	Thymus.Lymphoid cells_T cells SP Cd4	up	0.0347031292145094	0.0484660235017403	0.00403320956115428	5.78620256190525e-05	0.178729689994127	0.0120554407838505
chr3:87982171-87982672	Thymus	Thymus.Lymphoid cells_T cells SP Cd4	down	-0.0857725	-0.0548093	9.62201278491937e-05	0.00811153244676668	0.0240264169329728	0.166878561460505
chr3:142561408-142561909	Thymus	Thymus.Lymphoid cells_T cells SP Cd4	up	0.0435237869544647	0.0646823052674863	0.0047770540299081	4.67094128045733e-06	0.189977565683355	0.00197831586462178
chr2:17729656-17730157	Thymus	Thymus.Lymphoid cells_T cells SP Cd4	down	-0.0969759	-0.0653177	0.000120746056370337	0.00788754740828394	0.0272588019301834	0.165270499017748
chr10:76865844-76866345	Thymus	Thymus.Lymphoid cells_T cells SP Cd4	down	-0.0350602	-0.0540859	0.00465260932003499	1.95667596201179e-05	0.188757445387711	0.00548162601784347
chr13:99515696-99516197	Thymus	Thymus.Lymphoid cells_T cells SP Cd4	down	-0.0717457	-0.0463908	0.000297310909048718	0.00568412462530023	0.0490662103566735	0.145802909008855
chr18:60242696-60243197	Thymus	Thymus.Lymphoid cells_T cells SP Cd4	up	0.0970085315862415	0.230091600354244	0.00513808116052631	3.17233310310029e-10	0.195681844813583	7.85311059672476e-07
chr7:49200251-49200752	Thymus	Thymus.Lymphoid cells_T cells SP Cd4	up	0.106601459191461	0.0709810122487346	6.82223416853386e-06	0.0121898563688901	0.00373866244154169	0.192478542569985
chr3:82176718-82177219	Thymus	Thymus.Lymphoid cells_T cells SP Cd4	down	-0.0513924	-0.0285152	7.73837358832214e-06	0.0122411318607096	0.00406984593933225	0.192813741394672
chr17:56842150-56842651	Thymus	Thymus.Lymphoid cells_T cells SP Cd4	up	0.0438519458817984	0.0246268401723209	1.03896965641063e-05	0.0122064621745884	0.00497247414325941	0.192584732536206
chr11:35503726-35504227	Thymus	Thymus.Lymphoid cells_T cells SP Cd4	up	0.0672818574989525	0.0538662903778218	0.000219651987041293	0.00689623775794192	0.0405886906658968	0.157217358057724
chr2:37765044-37765545	Thymus	Thymus.Lymphoid cells_T cells SP Cd4	down	-0.0224209	-0.0337703	0.00502023360551277	2.11919148305746e-05	0.193607338395358	0.00579564559896966
chr10:83737768-83738269	Thymus	Thymus.Lymphoid cells_T cells SP Cd4	down	-0.0505126	-0.0343447	0.000145736114988688	0.0084653356626964	0.0309078960915227	0.169032933981038
chr4:46876812-46877313	Thymus	Thymus.Lymphoid cells_T cells SP Cd4	down	-0.0547779	-0.109547	0.00536746991321604	3.24142047464927e-08	0.199939402709293	3.84628025065841e-05
chr9:124081422-124081923	Thymus	Thymus.Lymphoid cells_T cells SP Cd4	up	0.0338904145642799	0.0684839028571052	0.00545255712574132	9.65217737646153e-09	0.200788073751427	1.41413262809691e-05
chr2:170195491-170195992	Thymus	Thymus.Lymphoid cells_T cells SP Cd4	up	0.0406440957171685	0.0275904705722004	0.000139577392946194	0.00873940245696684	0.0301812989485265	0.171067222165103
chr7:82174518-82175019	Thymus	Thymus.Lymphoid cells_T cells SP Cd4	down	-0.0353907	-0.0475745	0.00441796159457469	9.36243074747908e-05	0.184934083647227	0.0165670763111823
chr1:89579887-89580388	Thymus	Thymus.Lymphoid cells_T cells SP Cd4	down	-0.0935646	-0.0607476	1.97522614716767e-05	0.012578239029177	0.00770654877674421	0.194044373221254
chr5:128617564-128618065	Thymus	Thymus.Lymphoid cells_T cells SP Cd4	down	-0.130805	-0.0519934	1.12464930498985e-06	0.0138098099470837	0.00101287919277966	0.200762919922274
chr2:6395737-6396238	Thymus	Thymus.Lymphoid cells_T cells SP Cd4	up	0.0237825743395511	0.032793558432726	0.00448222644281291	8.70476961226525e-05	0.185890696254372	0.0159395655484105
chr7:28944698-28945199	Thymus	Thymus.Lymphoid cells_T cells SP Cd4	up	0.0381568786935512	0.0292411022937543	0.000179779568692147	0.00802058571215744	0.0356803086192475	0.166271410535122
chr8:108973569-108974070	Thymus	Thymus.Lymphoid cells_T cells SP Cd4	down	-0.0554377	-0.0331459	4.97732794205244e-05	0.0112493636568461	0.0152567552666097	0.187092828041968
chr15:49833693-49834194	Thymus	Thymus.Lymphoid cells_T cells SP Cd4	down	-0.0955567	-0.114384	0.00374361406358981	0.000217127396221985	0.174181624488313	0.0284183540767151
chr11:90488126-90488627	Thymus	Thymus.Lymphoid cells_T cells SP Cd4	down	-0.029212	-0.0597669	0.00564477636117518	8.09464497828639e-08	0.202658498955069	8.30157879526701e-05
chr9:97307338-97307839	Thymus	Thymus.Lymphoid cells_T cells SP Cd4	up	0.0391506122587785	0.117976934458297	0.00568179620754083	6.62334692793928e-15	0.202930956418895	7.92477940472162e-11
chr1:62813202-62813703	Thymus	Thymus.Lymphoid cells_T cells SP Cd4	down	-0.0550083	-0.0330243	0.000141765727799143	0.00902758263433103	0.0304725548882527	0.173208281591599
chr15:91191602-91192103	Thymus	Thymus.Lymphoid cells_T cells SP Cd4	down	-0.0677791	-0.0331249	2.81203174290463e-06	0.0139918819637632	0.00189553382917608	0.201822425203452
chr16:46496923-46497424	Thymus	Thymus.Lymphoid cells_T cells SP Cd4	down	-0.0276204	-0.0447576	0.00563869033299228	3.11504993280082e-06	0.202658498955069	0.00145212907240782
chr11:71751253-71751754	Thymus	Thymus.Lymphoid cells_T cells SP Cd4	down	-0.0774808	-0.189452	0.00583287702973915	2.63205643234324e-09	0.204538355873405	4.86726205655626e-06
chr7:49378576-49379077	Thymus	Thymus.Lymphoid cells_T cells SP Cd4	up	0.0612415596836536	0.109543366670734	0.00551475350860278	9.13170409688162e-06	0.201764157150446	0.00316610717853533
chr1:168432206-168432707	Thymus	Thymus.Lymphoid cells_T cells SP Cd4	up	0.0464487698593634	0.0252502881340311	3.80491119406699e-06	0.0142835004195445	0.00241728028465904	0.203191390739897
chr5:32303171-32303672	Thymus	Thymus.Lymphoid cells_T cells SP Cd4	down	-0.0328329	-0.0463179	0.00436581867711048	0.000146373857876534	0.183828178835355	0.0221690001477372
chr13:38938396-38938897	Thymus	Thymus.Lymphoid cells_T cells SP Cd4	up	0.030910761288363	0.0225653447800399	0.000147873632746957	0.00929658261830196	0.0311770166169975	0.174954821299983
chr7:79751705-79752206	Thymus	Thymus.Lymphoid cells_T cells SP Cd4	down	-0.0791055	-0.0476184	5.47891562210337e-05	0.0117173966096179	0.0163546200853634	0.189857364903611
chr18:67028442-67028943	Thymus	Thymus.Lymphoid cells_T cells SP Cd4	up	0.0456168851761499	0.0615994879923936	0.00390649842719969	0.000236208621283554	0.177112325476013	0.0297496470484837
chr9:83551513-83552014	Thymus	Thymus.Lymphoid cells_T cells SP Cd4	down	-0.0352329	-0.0561123	0.00565950321570796	1.55330913267145e-05	0.202658498955069	0.00467552561760658
chr1:21829788-21830289	Thymus	Thymus.Lymphoid cells_T cells SP Cd4	up	0.0571313089648402	0.0304355807057871	3.80886891337769e-05	0.0128623818205587	0.0125142697875024	0.19583965211177
chr5:97935216-97935717	Thymus	Thymus.Lymphoid cells_T cells SP Cd4	down	-0.11756	-0.047357	9.45027703612631e-08	0.0152526236882841	0.00012800578552547	0.208439218673952
chr10:117497756-117498257	Thymus	Thymus.Lymphoid cells_T cells SP Cd4	down	-0.0492853	-0.0625424	0.00396815985522741	0.000269569783261465	0.177837152722476	0.032093333259451
chr10:96625673-96626174	Thymus	Thymus.Lymphoid cells_T cells SP Cd4	up	0.0255673262750113	0.0367106497617369	0.0052907422810438	6.11900038279309e-05	0.198412492403537	0.0124117307216754
chr9:5309617-5310118	Thymus	Thymus.Lymphoid cells_T cells SP Cd4	up	0.0924289312616066	0.0932119118358151	0.00355153456914695	0.000386627406854139	0.171466198676412	0.0396624000601925
chr14:67359061-67359562	Thymus	Thymus.Lymphoid cells_T cells SP Cd4	down	-0.0543356	-0.066818	0.0044061238222623	0.00019896485195588	0.184546923067853	0.0268454417480048
chr11:118754441-118754942	Thymus	Thymus.Lymphoid cells_T cells SP Cd4	up	0.104148071995707	0.0539699751660675	7.23061216847132e-06	0.0151204995243989	0.00388822087106164	0.207705713744672
chr9:5308556-5309057	Thymus	Thymus.Lymphoid cells_T cells SP Cd4	up	0.048918188242219	0.0951851803894098	0.00646636614263952	1.87122841833039e-09	0.212456380868201	3.78407190247126e-06
chr10:120708003-120708504	Thymus	Thymus.Lymphoid cells_T cells SP Cd4	down	-0.051929	-0.0934209	0.00644001804392166	7.82743420186478e-07	0.212324624574913	0.000497281051004222
chr2:65022600-65023101	Thymus	Thymus.Lymphoid cells_T cells SP Cd4	down	-0.0699962	-0.0453888	0.000107612230996418	0.0113811620693908	0.0252878175355724	0.187980695085911
chr1:173127636-173128137	Thymus	Thymus.Lymphoid cells_T cells SP Cd4	up	0.0751164669912173	0.140548897395152	0.00648617071354513	1.74330025499222e-06	0.212557256784253	0.000944533235137843
chr10:96838169-96838670	Thymus	Thymus.Lymphoid cells_T cells SP Cd4	up	0.0491202467137195	0.0674845414744341	0.00613482267896893	1.28911763077458e-05	0.209450145223098	0.00407687709931681
chr9:5311341-5311842	Thymus	Thymus.Lymphoid cells_T cells SP Cd4	up	0.0810931084658035	0.154865317882167	0.00657514812239388	1.67316808135142e-06	0.213008391756586	0.000920097987379684
chr2:147083406-147083907	Thymus	Thymus.Lymphoid cells_T cells SP Cd4	down	-0.0649357	-0.0449941	9.22680252388874e-05	0.0119018461276081	0.0235175593294458	0.190741730679299
chr15:94173300-94173801	Thymus	Thymus.Lymphoid cells_T cells SP Cd4	down	-0.0779913	-0.0924118	0.0040251555272958	0.000319095104584896	0.178601699950113	0.0357374071928196
chr3:61002493-61002994	Thymus	Thymus.Lymphoid cells_T cells SP Cd4	down	-0.0268508	-0.0342083	0.00359393368165514	0.000447845608597035	0.172176644670792	0.0430557746135749
chr5:136002416-136002917	Thymus	Thymus.Lymphoid cells_T cells SP Cd4	down	-0.0216482	-0.0396701	0.00680901880288264	1.2022372281718e-06	0.215254739555641	0.000716249041426055
chr12:8842191-8842692	Thymus	Thymus.Lymphoid cells_T cells SP Cd4	down	-0.0332683	-0.0373279	0.00391498938744977	0.000380540940759776	0.177112325476013	0.039307689016797
chr7:49451166-49451667	Thymus	Thymus.Lymphoid cells_T cells SP Cd4	up	0.0542051660966385	0.0869419677752433	0.00661957497717803	9.45070551558771e-06	0.213418644122367	0.00324058456691809
chr11:69375582-69376083	Thymus	Thymus.Lymphoid cells_T cells SP Cd4	up	0.0397578728039416	0.047644766662453	0.00405939824028078	0.000358749504116726	0.179097977971153	0.0379859108049966
chr15:5658756-5659257	Thymus	Thymus.Lymphoid cells_T cells SP Cd4	down	-0.0699511	-0.0344161	1.37879806121073e-05	0.0157858782891879	0.00599898323729017	0.211159319440445
chr14:50824083-50824584	Thymus	Thymus.Lymphoid cells_T cells SP Cd4	up	0.0263954077267367	0.0523790947208691	0.00698348234502014	1.25186967075457e-06	0.216608643684521	0.000736648342037995
chr3:79472936-79473437	Thymus	Thymus.Lymphoid cells_T cells SP Cd4	up	0.0502099670531209	0.0623908442022384	0.00481706353463259	0.000203371102370151	0.190794252479728	0.0272298960450607
chr14:34458850-34459351	Thymus	Thymus.Lymphoid cells_T cells SP Cd4	up	0.0680679677188687	0.113014064236086	0.00681466369186447	8.33383973896404e-06	0.215254739555641	0.00299890821022736
chr3:148990297-148990798	Thymus	Thymus.Lymphoid cells_T cells SP Cd4	down	-0.0454896	-0.0650301	0.00604053722329392	4.46989501367943e-05	0.208067377969412	0.0101870326376044
chr17:34304680-34305181	Thymus	Thymus.Lymphoid cells_T cells SP Cd4	up	0.0243179561338347	0.0353702341650194	0.00601461875218887	5.0680590207866e-05	0.207537336633775	0.0110924824107549
chr8:4474231-4474732	Thymus	Thymus.Lymphoid cells_T cells SP Cd4	down	-0.0353932	-0.0471059	0.00404261662219098	0.000385922261161635	0.178980836261967	0.0396624000601925
chr8:83250970-83251471	Thymus	Thymus.Lymphoid cells_T cells SP Cd4	up	0.0757713102686184	0.119411719942718	0.00664988986411451	1.96175434745089e-05	0.213490754721327	0.00548162601784347
chr3:82072931-82073432	Thymus	Thymus.Lymphoid cells_T cells SP Cd4	down	-0.0961292	-0.135174	0.00698302552265232	7.0455200981247e-06	0.216608643684521	0.00266207560570696
chr12:88481605-88482106	Thymus	Thymus.Lymphoid cells_T cells SP Cd4	up	0.0290003635963688	0.0476095385815913	0.00647297585966646	2.8660497741354e-05	0.212539677301744	0.00732987308152389
chr9:76881707-76882208	Thymus	Thymus.Lymphoid cells_T cells SP Cd4	down	-0.0382704	-0.0462588	0.00397542182014338	0.000432069020101867	0.177979983771653	0.042006346197735
chr1:167374355-167374856	Thymus	Thymus.Lymphoid cells_T cells SP Cd4	down	-0.0568815	-0.0325567	3.8302045126917e-05	0.0150738663854412	0.0125556377563416	0.20758824067443
chr2:169519862-169520363	Thymus	Thymus.Lymphoid cells_T cells SP Cd4	down	-0.0483396	-0.0740207	0.00501312715179574	0.000199286763547344	0.193511213924608	0.0268454417480048
chr2:75068689-75069190	Thymus	Thymus.Lymphoid cells_T cells SP Cd4	down	-0.0321539	-0.0422018	0.00580255519987841	9.15363784281115e-05	0.204340466548067	0.0164078672638325
chr16:14204875-14205376	Thymus	Thymus.Lymphoid cells_T cells SP Cd4	down	-0.0472535	-0.0828009	0.00684611078808134	1.87930940609229e-05	0.215702817827942	0.00536029038833635
chr7:89599102-89599603	Thymus	Thymus.Lymphoid cells_T cells SP Cd4	down	-0.0854258	-0.108492	0.00549060244644452	0.000126400049732596	0.201311340311047	0.0200092532971956
chr1:92675740-92676241	Thymus	Thymus.Lymphoid cells_T cells SP Cd4	up	0.0283694594172703	0.0374931927284889	0.00378769436282225	0.000527479793368957	0.174881053421264	0.0469528960025552
chr11:87217592-87218093	Thymus	Thymus.Lymphoid cells_T cells SP Cd4	up	0.0339442621874875	0.0569420263380094	0.00733306877040785	3.52165360874157e-06	0.220821032086072	0.00159004875311165
chr15:53310890-53311391	Thymus	Thymus.Lymphoid cells_T cells SP Cd4	up	0.0237868733980323	0.0355413939993969	0.00600662862978224	7.97732924429996e-05	0.207445299447502	0.0150604324311553
chr15:85670125-85670626	Thymus	Thymus.Lymphoid cells_T cells SP Cd4	up	0.0354586367369401	0.0239462285821492	0.000108254482336102	0.0131285382156049	0.0253654726347799	0.197189658002457
chr1:92832169-92832670	Thymus	Thymus.Lymphoid cells_T cells SP Cd4	up	0.0458637948041162	0.0225202001269104	2.35971217180013e-06	0.0180640504391928	0.00166899070894035	0.220996787492235
chr15:78314893-78315394	Thymus	Thymus.Lymphoid cells_T cells SP Cd4	down	-0.0865391	-0.106401	0.00372273596787512	0.000572998060655	0.173936448920124	0.0493228348625805
chr1:51104638-51105139	Thymus	Thymus.Lymphoid cells_T cells SP Cd4	down	-0.0562693	-0.0278061	1.18919082611053e-05	0.017270648240672	0.00536927137176492	0.217919184791936
chr15:80735247-80735748	Thymus	Thymus.Lymphoid cells_T cells SP Cd4	up	0.0224228840141644	0.0328041846602307	0.00600525351686886	8.67014617419699e-05	0.207445299447502	0.0159064869658516
chr2:75061555-75062056	Thymus	Thymus.Lymphoid cells_T cells SP Cd4	down	-0.0595909	-0.0375589	0.000102318230178704	0.0135463487593403	0.0248574436054622	0.199177799131318
chr11:20477321-20477822	Thymus	Thymus.Lymphoid cells_T cells SP Cd4	up	0.0300119505364291	0.0461636501804237	0.00682717157955631	3.78142621461153e-05	0.215484385188199	0.00892279673695215
chr6:4747983-4748484	Thymus	Thymus.Lymphoid cells_T cells SP Cd4	down	-0.0539735	-0.0645691	0.00382248326479359	0.000571217549579543	0.175143106743773	0.0493186395575686
chr7:49395406-49395907	Thymus	Thymus.Lymphoid cells_T cells SP Cd4	up	0.0634680038194799	0.0456838669835599	0.000224300245743303	0.010680033917785	0.0410439526103922	0.183864339314347
chr1:62703045-62703546	Thymus	Thymus.Lymphoid cells_T cells SP Cd4	down	-0.037416	-0.0623424	0.00759322365916058	1.02126128841677e-06	0.22434008009494	0.000622458166570414
chr10:120556065-120556566	Thymus	Thymus.Lymphoid cells_T cells SP Cd4	down	-0.0380031	-0.0572315	0.00645344130265577	7.35443988657952e-05	0.212324624574913	0.0142118859283338
chr16:52061076-52061577	Thymus	Thymus.Lymphoid cells_T cells SP Cd4	up	0.0217956054484772	0.0351050741275846	0.00757135962783591	6.14785365225546e-06	0.22434008009494	0.00237285666542254
chr8:8693214-8693715	Thymus	Thymus.Lymphoid cells_T cells SP Cd4	down	-0.0326036	-0.0212115	0.000222538004583585	0.0110188881827042	0.0409529260286706	0.185809333278338
chr4:140690226-140690727	Thymus	Thymus.Lymphoid cells_T cells SP Cd4	down	-0.0281986	-0.0458111	0.00766938118754814	9.05517664927454e-06	0.225014947281835	0.00315107262666767
chr6:86569304-86569805	Thymus	Thymus.Lymphoid cells_T cells SP Cd4	up	0.0286428740180414	0.0338933272020273	0.00496140115164383	0.000317605160787522	0.192699158514043	0.0356438024661679
chr5:124030322-124030823	Thymus	Thymus.Lymphoid cells_T cells SP Cd4	up	0.0243632150040021	0.0280006975711746	0.00411641212714023	0.000555362208152766	0.180131821755495	0.0484437123234301
chr4:102711705-102712206	Thymus	Thymus.Lymphoid cells_T cells SP Cd4	down	-0.0267784	-0.0384393	0.00694200571704599	6.29117726491666e-05	0.21634731278617	0.0126156555938473
chr3:108830468-108830969	Thymus	Thymus.Lymphoid cells_T cells SP Cd4	down	-0.0573307	-0.0337832	6.79534926579784e-05	0.0156950827311566	0.0189083227177129	0.21060925742065
chr2:168438861-168439362	Thymus	Thymus.Lymphoid cells_T cells SP Cd4	down	-0.0480352	-0.104231	0.00817416919440164	6.96750464249517e-08	0.230292000950715	7.43907334508532e-05
chr19:28516345-28516846	Thymus	Thymus.Lymphoid cells_T cells SP Cd4	down	-0.132159	-0.0533063	1.91544585079907e-06	0.0200250004661263	0.0014249626933258	0.229279867777189
chr11:58193264-58193765	Thymus	Thymus.Lymphoid cells_T cells SP Cd4	up	0.027875311933108	0.0437864146043918	0.00749781907362482	2.99230886375048e-05	0.223180748920254	0.00752926107696685
chr18:38172232-38172733	Thymus	Thymus.Lymphoid cells_T cells SP Cd4	down	-0.037705	-0.0569309	0.00671208181068182	9.25645080694144e-05	0.214506034894937	0.0165097136696875
chr7:140196630-140197131	Thymus	Thymus.Lymphoid cells_T cells SP Cd4	down	-0.0477025	-0.0589958	0.00635269089419348	0.000121376221204337	0.211599398854396	0.019449862125332
chr9:5298935-5299436	Thymus	Thymus.Lymphoid cells_T cells SP Cd4	up	0.08041042220164	0.168173443083022	0.0082922719701047	1.08494330279789e-10	0.231152305898227	3.3143632866472e-07
chr2:171127141-171127642	Thymus	Thymus.Lymphoid cells_T cells SP Cd4	down	-0.117493	-0.259904	0.00833076797393979	2.53638336893759e-08	0.231366624605665	3.1394085149025e-05
chr7:19741520-19742021	Thymus	Thymus.Lymphoid cells_T cells SP Cd4	down	-0.0515751	-0.0226819	3.42033546693682e-07	0.0205585475774016	0.000366483840303971	0.231586156764403
chr15:36695508-36696009	Thymus	Thymus.Lymphoid cells_T cells SP Cd4	up	0.0566165996621692	0.0338328587001423	0.000108381847530646	0.0148450065218996	0.0253654726347799	0.206714304277745
chr12:21174001-21174502	Thymus	Thymus.Lymphoid cells_T cells SP Cd4	up	0.0275902278529998	0.0422698003811301	0.00704088229328069	7.99195958701706e-05	0.217197828485072	0.0150604324311553
chr7:109616223-109616724	Thymus	Thymus.Lymphoid cells_T cells SP Cd4	down	-0.0291293	-0.0369292	0.00463961954569074	0.000463573513170911	0.1885513543025	0.0439769550265522
chrX:11861839-11862340	Thymus	Thymus.Lymphoid cells_T cells SP Cd4	down	-0.077918	-0.0971426	0.00521925910888969	0.000313253062673187	0.197620254112677	0.0354340933951841
chr5:96824865-96825366	Thymus	Thymus.Lymphoid cells_T cells SP Cd4	down	-0.02541	-0.0369943	0.00681539811546219	0.000114737581595587	0.215254739555641	0.0188058301688502
chr16:18411810-18412311	Thymus	Thymus.Lymphoid cells_T cells SP Cd4	up	0.0431636440821824	0.0239232696013463	4.02725185800132e-05	0.018103259742147	0.0131117640480719	0.221122405375577
chr12:20614711-20615212	Thymus	Thymus.Lymphoid cells_T cells SP Cd4	down	-0.0382466	-0.0621759	0.00866493545814026	2.13247412286545e-06	0.234470932556412	0.00111325779346845
chr16:21297371-21297872	Thymus	Thymus.Lymphoid cells_T cells SP Cd4	down	-0.0557299	-0.0287744	3.78466925478178e-05	0.0186650330782544	0.0124919316536164	0.223765320415282
chr5:27195436-27195937	Thymus	Thymus.Lymphoid cells_T cells SP Cd4	up	0.0478430803010131	0.0898921942135642	0.00836480239706002	2.04130510245572e-05	0.231557272238038	0.00566902408714681
chr5:64191051-64191552	Thymus	Thymus.Lymphoid cells_T cells SP Cd4	down	-0.0724502	-0.0539105	0.000289648497086918	0.0115621013846928	0.0484137852889902	0.188859494279046
chr17:10040977-10041478	Thymus	Thymus.Lymphoid cells_T cells SP Cd4	down	-0.0506451	-0.100968	0.00908450638650458	1.27152711087287e-06	0.237165907899464	0.000745161596130678
chr13:97869370-97869871	Thymus	Thymus.Lymphoid cells_T cells SP Cd4	down	-0.036151	-0.0755094	0.00913747487534865	6.00231523584104e-07	0.237715076123878	0.000399132212122406
chr18:61785945-61786446	Thymus	Thymus.Lymphoid cells_T cells SP Cd4	down	-0.0543193	-0.067338	0.00537455278032561	0.000363399833418355	0.200011710874017	0.0383933662121957
chr11:43562894-43563395	Thymus	Thymus.Lymphoid cells_T cells SP Cd4	down	-0.0553189	-0.0652655	0.00633054984381774	0.000209555657500841	0.211489091304083	0.0277562654504735
chr2:79370650-79371151	Thymus	Thymus.Lymphoid cells_T cells SP Cd4	up	0.0226023483275162	0.0291419005907722	0.00495576275931439	0.000525961679956907	0.192667137488073	0.0469528960025552
chr7:80876135-80876636	Thymus	Thymus.Lymphoid cells_T cells SP Cd4	down	-0.0368509	-0.0630779	0.00915895397483576	7.42930438605072e-06	0.237805657724205	0.00277784399594994
chr6:56899602-56900103	Thymus	Thymus.Lymphoid cells_T cells SP Cd4	up	0.03386547751436	0.0532325064388277	0.00909660463817459	1.14330935032704e-05	0.237165907899464	0.00373929870639192
chr19:36927138-36927639	Thymus	Thymus.Lymphoid cells_T cells SP Cd4	up	0.0294143687570595	0.0436371497736009	0.00636870928985014	0.000231971900113962	0.211635175394621	0.0294485353195956
chr8:122564636-122565137	Thymus	Thymus.Lymphoid cells_T cells SP Cd4	up	0.0295345649140977	0.0640570861875445	0.00956542331068525	3.95722886945433e-11	0.241539555667407	1.38579259474972e-07
chr14:67146566-67147067	Thymus	Thymus.Lymphoid cells_T cells SP Cd4	up	0.0744976614820482	0.0984305661022187	0.00910149919226383	1.67645973381283e-05	0.237165907899464	0.0049123349412472
chr5:140115936-140116437	Thymus	Thymus.Lymphoid cells_T cells SP Cd4	up	0.0406644595044105	0.0244028338931523	0.000106304352952215	0.0171806723423606	0.0251855752374129	0.21764085053196
chr19:32182031-32182532	Thymus	Thymus.Lymphoid cells_T cells SP Cd4	up	0.0355621114661902	0.0203237697199106	3.07323312509692e-05	0.0207643264288499	0.0107099936618517	0.232162289275893
chr11:86586873-86587374	Thymus	Thymus.Lymphoid cells_T cells SP Cd4	up	0.0227999161599016	0.0467495553047318	0.00970796870921836	2.55674811642019e-07	0.242818180738533	0.000217216176217453
chr10:111103054-111103555	Thymus	Thymus.Lymphoid cells_T cells SP Cd4	up	0.0560040518387278	0.0248549134493684	1.4061162309798e-06	0.0232584058336157	0.00117080273720261	0.242029126490054
chr11:117878783-117879284	Thymus	Thymus.Lymphoid cells_T cells SP Cd4	up	0.0309040139316902	0.051404438420997	0.00918446365251499	1.90361994790068e-05	0.237916730597313	0.00541227422771547
chr12:25600873-25601374	Thymus	Thymus.Lymphoid cells_T cells SP Cd4	down	-0.0351271	-0.0217989	0.000161710017286262	0.0157505964356688	0.0330743056580401	0.210995977387282
chr9:96942906-96943407	Thymus	Thymus.Lymphoid cells_T cells SP Cd4	up	0.0220001360537352	0.0280506775186934	0.00629338946517234	0.000280666646498483	0.211318654354532	0.0330310134734473
chr17:10093422-10093923	Thymus	Thymus.Lymphoid cells_T cells SP Cd4	down	-0.0448518	-0.076925	0.00962777315735086	6.199787114944e-06	0.242176952025101	0.00238648588251084
chrX:142806153-142806654	Thymus	Thymus.Lymphoid cells_T cells SP Cd4	up	0.0641257002884379	0.0288349163041877	2.91792887394444e-07	0.0239382340269688	0.000324770007590751	0.244773225760213
chr12:8842944-8843445	Thymus	Thymus.Lymphoid cells_T cells SP Cd4	down	-0.0386922	-0.0452235	0.00652084200781457	0.000278797584856063	0.212583137429667	0.0328919296927269
chr2:106866253-106866754	Thymus	Thymus.Lymphoid cells_T cells SP Cd4	down	-0.120894	-0.0605213	1.02015377015119e-05	0.0229017267063619	0.00491518987129322	0.240577042637748
chr18:82901813-82902314	Thymus	Thymus.Lymphoid cells_T cells SP Cd4	down	-0.0552224	-0.0698387	0.00742639455562362	0.000155982014290376	0.222565509651084	0.0230408864504094
chr19:11050318-11050819	Thymus	Thymus.Lymphoid cells_T cells SP Cd4	up	0.0230118674257928	0.0419369863842502	0.0101617806457283	2.82971341319317e-07	0.246289382736837	0.000229730477656693
chr5:103404558-103405059	Thymus	Thymus.Lymphoid cells_T cells SP Cd4	up	0.0389201973625331	0.0245491313909784	0.000155238531069467	0.0165534284903506	0.0320704936006086	0.214505840181954
chr7:81187988-81188489	Thymus	Thymus.Lymphoid cells_T cells SP Cd4	down	-0.0619038	-0.0388746	0.000195838263193686	0.0155968102121996	0.0374699168502361	0.209974159724089
chr1:167070268-167070769	Thymus	Thymus.Lymphoid cells_T cells SP Cd4	up	0.0394380663510776	0.0488029938167136	0.0063838082487118	0.000322552171063778	0.211665207092793	0.0359563029263713
chr4:130081709-130082210	Thymus	Thymus.Lymphoid cells_T cells SP Cd4	up	0.0451929236818042	0.0310614858483674	0.000219170912243539	0.0149929127631242	0.0405670081225644	0.207206412707345
chr5:100916382-100916883	Thymus	Thymus.Lymphoid cells_T cells SP Cd4	up	0.0216879874673496	0.0305942802175658	0.00787004024586528	0.000140922957140069	0.226877930317503	0.0216401895863251
chr10:4977335-4977836	Thymus	Thymus.Lymphoid cells_T cells SP Cd4	down	-0.0312248	-0.0419252	0.0070234080188484	0.000270694340740024	0.217063971177061	0.032173859891649
chr3:144463204-144463705	Thymus	Thymus.Lymphoid cells_T cells SP Cd4	down	-0.0623804	-0.0859063	0.00922951542172336	5.10273129909076e-05	0.23850069597515	0.0111300978760778
chr11:62138823-62139324	Thymus	Thymus.Lymphoid cells_T cells SP Cd4	down	-0.0557263	-0.071125	0.00626883370350398	0.000368981777117005	0.211059370188036	0.03861353870317
chr6:100155593-100156094	Thymus	Thymus.Lymphoid cells_T cells SP Cd4	down	-0.0360597	-0.0491056	0.00718110928404532	0.000255942470574526	0.218990999888389	0.0311994055012259
chr2:17686101-17686602	Thymus	Thymus.Lymphoid cells_T cells SP Cd4	down	-0.0620534	-0.0928752	0.00755344369463194	0.000192699860540347	0.224073531452801	0.0263000506430822
chr9:51798216-51798717	Thymus	Thymus.Lymphoid cells_T cells SP Cd4	down	-0.146539	-0.0658937	5.86339110368871e-05	0.0209878663513338	0.0171808128831943	0.233236599292427
chr8:35201294-35201795	Thymus	Thymus.Lymphoid cells_T cells SP Cd4	up	0.0323598639872007	0.0513892177896164	0.00996264084676842	2.23345173681036e-05	0.244965602655384	0.00602775877668223
chr7:28674981-28675482	Thymus	Thymus.Lymphoid cells_T cells SP Cd4	up	0.0331601882959302	0.0397374524329506	0.0074364541349915	0.000225907682530713	0.222602656756318	0.029038137108395
chr12:103159434-103159935	Thymus	Thymus.Lymphoid cells_T cells SP Cd4	up	0.0497745425734462	0.0378913813639826	0.000248641901234468	0.0152765253489087	0.0437497004134114	0.208536626076342
chr19:4060333-4060834	Thymus	Thymus.Lymphoid cells_T cells SP Cd4	up	0.0274372908398693	0.0345483307291619	0.00615532046716905	0.000468607006242025	0.209740041049378	0.0443228757241263
chr7:118902814-118903315	Thymus	Thymus.Lymphoid cells_T cells SP Cd4	up	0.028749773185727	0.0449116310013634	0.00884232406870408	0.000111161435701837	0.235897473606881	0.0184088209649758
chr5:128602107-128602608	Thymus	Thymus.Lymphoid cells_T cells SP Cd4	down	-0.145734	-0.0666244	3.60215740780786e-05	0.0235912207949617	0.012055807889409	0.243246239893702
chr13:55672633-55673134	Thymus	Thymus.Lymphoid cells_T cells SP Cd4	up	0.0219996365000391	0.032779221298517	0.00819161608184426	0.000184566037159035	0.230292000950715	0.0255789643332597
chr17:73034994-73035495	Thymus	Thymus.Lymphoid cells_T cells SP Cd4	up	0.023601053703401	0.0301817937592588	0.0064022858055718	0.000498894828781685	0.211902672586029	0.0457997574307197
chrX:151169226-151169727	Thymus	Thymus.Lymphoid cells_T cells SP Cd4	down	-0.0418726	-0.0739648	0.0116671201859016	9.92140773401637e-07	0.257320038275201	0.000608763162838605
chr6:128025531-128026032	Thymus	Thymus.Lymphoid cells_T cells SP Cd4	down	-0.0430812	-0.0171295	1.55179243385324e-07	0.027831960948693	0.000192073108500185	0.25782857739547
chr11:117969009-117969510	Thymus	Thymus.Lymphoid cells_T cells SP Cd4	up	0.0204545354555686	0.0578909965943068	0.0117736566407496	1.30348872291166e-11	0.258241650904704	5.5045178631451e-08
chr9:21601042-21601543	Thymus	Thymus.Lymphoid cells_T cells SP Cd4	up	0.0369080146734397	0.0497402025029898	0.00811246927994194	0.000234662068490482	0.230102770988697	0.0296589305737631
chr5:125052586-125053087	Thymus	Thymus.Lymphoid cells_T cells SP Cd4	down	-0.051491	-0.0587143	0.00661782642778043	0.000519779511858749	0.213418644122367	0.0467148517398917
chr14:87079695-87080196	Thymus	Thymus.Lymphoid cells_T cells SP Cd4	up	0.0306386848853608	0.0570652021455707	0.0119983922727491	5.39443171164822e-07	0.260268494353988	0.000367074460060066
chr8:8576260-8576761	Thymus	Thymus.Lymphoid cells_T cells SP Cd4	down	-0.0540339	-0.117284	0.0120889486380666	6.91100512638161e-07	0.260855172083948	0.000455172112404011
chrX:59068984-59069485	Thymus	Thymus.Lymphoid cells_T cells SP Cd4	down	-0.173519	-0.0766676	1.4964183350016e-05	0.0268209621978598	0.00639431041777307	0.255049223708885
chr8:121570279-121570780	Thymus	Thymus.Lymphoid cells_T cells SP Cd4	up	0.0372708166663211	0.0479208146882276	0.00792830557745298	0.000300039773644819	0.227576606658361	0.0345187585417864
chr16:57030423-57030924	Thymus	Thymus.Lymphoid cells_T cells SP Cd4	up	0.0756323758634421	0.226299340583902	0.0127193676075948	1.42475008207711e-10	0.265165939198638	4.09128384069098e-07
chr5:116367011-116367512	Thymus	Thymus.Lymphoid cells_T cells SP Cd4	down	-0.0406447	-0.105708	0.0127598733718815	5.59647968549104e-09	0.265475997516502	9.34345298561766e-06
chrX:129474121-129474622	Thymus	Thymus.Lymphoid cells_T cells SP Cd4	down	-0.0377035	-0.0691346	0.0126724777112888	3.08101366304339e-06	0.26477032556885	0.00144094091441729
chr5:90879238-90879739	Thymus	Thymus.Lymphoid cells_T cells SP Cd4	down	-0.0502078	-0.0359018	0.000132662824038586	0.021935566807164	0.029258979435693	0.237037114105198
chr18:60317382-60317883	Thymus	Thymus.Lymphoid cells_T cells SP Cd4	up	0.069717800929324	0.129213057615678	0.0128309692792332	1.86203334203499e-07	0.266183750634737	0.000168143952966064
chr12:117406844-117407345	Thymus	Thymus.Lymphoid cells_T cells SP Cd4	down	-0.0589977	-0.0752907	0.00820735740508576	0.000334438535399067	0.230292000950715	0.036711277120843
chr2:169133740-169134241	Thymus	Thymus.Lymphoid cells_T cells SP Cd4	down	-0.121391	-0.0829701	0.000131000776766506	0.0222164724211383	0.0290261736533306	0.238135042460218
chr11:62148450-62148951	Thymus	Thymus.Lymphoid cells_T cells SP Cd4	down	-0.0464587	-0.026303	0.000284236748340018	0.0177084423062399	0.0480079628078207	0.219482364994643
chr2:169204119-169204620	Thymus	Thymus.Lymphoid cells_T cells SP Cd4	down	-0.0786466	-0.102868	0.00758819279588289	0.000451257601467252	0.22434008009494	0.0431652999074394
chr10:111385473-111385974	Thymus	Thymus.Lymphoid cells_T cells SP Cd4	down	-0.0294445	-0.0419434	0.00892358022230279	0.00026076362534059	0.236361440088261	0.0315864649675257
chr12:108554396-108554897	Thymus	Thymus.Lymphoid cells_T cells SP Cd4	down	-0.0243417	-0.0386197	0.0109115731831595	9.89468150910801e-05	0.251389031803623	0.0172202239563178
chr19:28477248-28477749	Thymus	Thymus.Lymphoid cells_T cells SP Cd4	down	-0.0616054	-0.094602	0.0121430978111751	3.17387357623963e-05	0.261140098980013	0.00782992429901908
chr16:49937712-49938213	Thymus	Thymus.Lymphoid cells_T cells SP Cd4	up	0.0333678358991337	0.0687326020127821	0.0134535067453519	2.24551706243136e-07	0.269658441620688	0.00019779699037229
chr17:12396283-12396784	Thymus	Thymus.Lymphoid cells_T cells SP Cd4	down	-0.161893	-0.0640219	4.40150675921483e-06	0.0308942979084543	0.00268920825098428	0.267221809841819
chr8:94434878-94435379	Thymus	Thymus.Lymphoid cells_T cells SP Cd4	up	0.0381747883633083	0.0229351226050779	0.000126670206882837	0.0233793931202829	0.0283731382746191	0.242367500708816
chr19:47890474-47890975	Thymus	Thymus.Lymphoid cells_T cells SP Cd4	up	0.0248524346788519	0.0336494924802988	0.00918801554884006	0.000280025571526482	0.237916730597313	0.0329826017507799
chr7:118599905-118600406	Thymus	Thymus.Lymphoid cells_T cells SP Cd4	down	-0.0508405	-0.119749	0.0141872916612427	4.15785737018208e-07	0.272196734986801	0.000310927605913215
chr8:104595684-104596185	Thymus	Thymus.Lymphoid cells_T cells SP Cd4	up	0.0653970480400659	0.0359321536051393	5.42240438955286e-05	0.0271433882341497	0.0162535156544386	0.256289465616051
chr4:109119549-109120050	Thymus	Thymus.Lymphoid cells_T cells SP Cd4	up	0.025290612064382	0.0461267799728821	0.0139805491449284	4.46205585443604e-06	0.271481445783229	0.00192389644902124
chr7:89712507-89713008	Thymus	Thymus.Lymphoid cells_T cells SP Cd4	down	-0.0376318	-0.0670414	0.013035186942793	2.1807628706198e-05	0.267500301868662	0.00591541682836547
chr17:50879935-50880436	Thymus	Thymus.Lymphoid cells_T cells SP Cd4	up	0.0292959900753708	0.0542201286669482	0.0141006476908681	3.36364429835066e-06	0.272013713894319	0.00154296704381115
chr14:120362580-120363081	Thymus	Thymus.Lymphoid cells_T cells SP Cd4	up	0.0363218519246212	0.0658863269869138	0.0136733696355278	8.50787741711525e-06	0.270717607377795	0.00304223245496387
chr4:101296721-101297222	Thymus	Thymus.Lymphoid cells_T cells SP Cd4	up	0.0326803696274272	0.0523011370202378	0.012544788673424	4.9365439994183e-05	0.263868768377021	0.0109549312348142
chr6:39334067-39334568	Thymus	Thymus.Lymphoid cells_T cells SP Cd4	up	0.0199632666986086	0.0358843807230441	0.0131765432769904	2.86336389063867e-05	0.267877596312714	0.00732987308152389
chrX:8992213-8992714	Thymus	Thymus.Lymphoid cells_T cells SP Cd4	up	0.0396374805207651	0.0719416730966862	0.0138266075970402	1.41104588482847e-05	0.271032452985877	0.0043663051098661
chr11:107458940-107459441	Thymus	Thymus.Lymphoid cells_T cells SP Cd4	up	0.0226067849116625	0.0299855541774694	0.00865541038363062	0.00043125787295024	0.234446939259749	0.0419793722985238
chr14:34514121-34514622	Thymus	Thymus.Lymphoid cells_T cells SP Cd4	up	0.0771333825999398	0.0931069732895196	0.00816209707939204	0.000519935308422351	0.230292000950715	0.0467148517398917
chr14:105898711-105899212	Thymus	Thymus.Lymphoid cells_T cells SP Cd4	down	-0.033859	-0.0509221	0.0103787569295584	0.000227605387942433	0.247933088613364	0.0291790359194016
chr5:91139328-91139829	Thymus	Thymus.Lymphoid cells_T cells SP Cd4	down	-0.0411138	-0.0683758	0.01330624097854	3.5331138783614e-05	0.268664546112276	0.00848295915620822
chr14:8557310-8557811	Thymus	Thymus.Lymphoid cells_T cells SP Cd4	down	-0.0567802	-0.0598177	0.00847288913400643	0.000480095050367689	0.232556865310618	0.0449322530433283
chr14:30272952-30273453	Thymus	Thymus.Lymphoid cells_T cells SP Cd4	down	-0.0278439	-0.0515005	0.01456270698987	8.15552492470714e-06	0.274612412253552	0.0029464757386526
chr1:89130907-89131408	Thymus	Thymus.Lymphoid cells_T cells SP Cd4	down	-0.0901655	-0.0366825	1.54375125579688e-06	0.0341927381358778	0.00123826961763162	0.276350078739724
chr14:61061653-61062154	Thymus	Thymus.Lymphoid cells_T cells SP Cd4	down	-0.0424669	-0.0241289	0.000104354898927384	0.0261226638038393	0.0250974405914486	0.252675080836884
chr14:34475645-34476146	Thymus	Thymus.Lymphoid cells_T cells SP Cd4	up	0.0755515563401008	0.12165352768609	0.0145274238785714	9.40168372782954e-06	0.274559994290315	0.00323713272891616
chr1:135036181-135036682	Thymus	Thymus.Lymphoid cells_T cells SP Cd4	down	-0.0441546	-0.0237961	6.1440588402302e-05	0.028793693769288	0.0177854400044639	0.26042014221736
chr17:8801189-8801690	Thymus	Thymus.Lymphoid cells_T cells SP Cd4	down	-0.0411395	-0.0644853	0.0121256633063842	0.00010406958890015	0.261057221752486	0.0177883422674937
chr14:105656161-105656662	Thymus	Thymus.Lymphoid cells_T cells SP Cd4	down	-0.0847839	-0.0354116	2.71813214678387e-06	0.035056848499766	0.00184960519195773	0.278587460831874
chr14:99418936-99419437	Thymus	Thymus.Lymphoid cells_T cells SP Cd4	down	-0.078344	-0.0418338	0.000228260461029007	0.0225022560599527	0.0414034151782169	0.239071754065591
chr18:15469386-15469887	Thymus	Thymus.Lymphoid cells_T cells SP Cd4	down	-0.0324585	-0.0585777	0.0142768447091722	3.02223227432081e-05	0.27294902469476	0.00758617286214522
chr17:84271504-84272005	Thymus	Thymus.Lymphoid cells_T cells SP Cd4	up	0.0270512539434195	0.0425277063939156	0.0123010048168974	0.000115390410849111	0.261814373859701	0.0188268634083006
chr14:54152777-54153278	Thymus	Thymus.Lymphoid cells_T cells SP Cd4	up	0.0342991301363328	0.0220392231153912	0.000296187527712702	0.0208845818917907	0.0489370644895996	0.232791202917388
chr5:151189481-151189982	Thymus	Thymus.Lymphoid cells_T cells SP Cd4	down	-0.0570389	-0.122408	0.015039497225432	1.4823934444357e-05	0.278080623310448	0.00451890803309201
chr7:99268113-99268614	Thymus	Thymus.Lymphoid cells_T cells SP Cd4	down	-0.0448659	-0.0696721	0.0141082228907765	5.82637804108256e-05	0.272013713894319	0.0120713641090995
chr7:49397005-49397506	Thymus	Thymus.Lymphoid cells_T cells SP Cd4	up	0.0726233009435148	0.0385561197962354	0.00010570500258227	0.0285978727491189	0.0251855752374129	0.259909733602086
chr16:31508918-31509419	Thymus	Thymus.Lymphoid cells_T cells SP Cd4	down	-0.0467181	-0.081013	0.0143100606198598	6.10233050292127e-05	0.272993950403143	0.0124117307216754
chr14:71146378-71146879	Thymus	Thymus.Lymphoid cells_T cells SP Cd4	down	-0.0481612	-0.0265823	0.000111921290055648	0.0287822586088877	0.0258352844130224	0.260365921673733
chr10:20005423-20005924	Thymus	Thymus.Lymphoid cells_T cells SP Cd4	up	0.0210939512795977	0.0376237003688998	0.0157669236923437	1.23741259497131e-05	0.282897753652676	0.00393067395958817
chr4:142014830-142015331	Thymus	Thymus.Lymphoid cells_T cells SP Cd4	down	-0.047952	-0.0304318	0.000262680796685823	0.0231513745246281	0.0453856150509672	0.241484832836319
chr9:50852754-50853255	Thymus	Thymus.Lymphoid cells_T cells SP Cd4	up	0.0288778331876321	0.0432606323583834	0.0121713747339207	0.000187880565696989	0.261159428422169	0.0259132600789703
chr8:84989316-84989817	Thymus	Thymus.Lymphoid cells_T cells SP Cd4	up	0.0350904384319219	0.0207519494190671	0.000187781877144451	0.0256406595724076	0.0367596912787829	0.25109113091638
chr7:16642538-16643039	Thymus	Thymus.Lymphoid cells_T cells SP Cd4	down	-0.0632676	-0.0352405	0.000145421151692691	0.027502214863189	0.0309078960915227	0.25711067237612
chr19:60681444-60681945	Thymus	Thymus.Lymphoid cells_T cells SP Cd4	up	0.0219520448859269	0.0443970043860518	0.0162726378563332	3.50939810190658e-06	0.286454140511392	0.00158951378572128
chr19:11494451-11494952	Thymus	Thymus.Lymphoid cells_T cells SP Cd4	up	0.0230315271345902	0.0398562933667342	0.0151088909647765	4.13786957650258e-05	0.278433400792608	0.00961344944861916
chr10:96826163-96826664	Thymus	Thymus.Lymphoid cells_T cells SP Cd4	up	0.0269808556434697	0.037789669051761	0.0123818116395747	0.000189157656536097	0.262297620207134	0.0260144321530616
chr15:49687216-49687717	Thymus	Thymus.Lymphoid cells_T cells SP Cd4	down	-0.0863177	-0.100343	0.00981120256706881	0.000479189704394015	0.243812583889144	0.0449096465843266
chr13:4279252-4279753	Thymus	Thymus.Lymphoid cells_T cells SP Cd4	up	0.0692665718411554	0.0441549874703589	6.43501023080653e-05	0.0323322167734797	0.0181876443686805	0.270948727344132
chr15:36444120-36444621	Thymus	Thymus.Lymphoid cells_T cells SP Cd4	up	0.0267669272010074	0.0368282274525262	0.0100932005465864	0.000459359885526321	0.245677859984407	0.0437653835461072
chr19:44253967-44254468	Thymus	Thymus.Lymphoid cells_T cells SP Cd4	up	0.019809050798458	0.0353660039148318	0.0163231352506907	9.50370533646665e-06	0.286580600621191	0.00324116985393003
chr6:128024555-128025056	Thymus	Thymus.Lymphoid cells_T cells SP Cd4	down	-0.047453	-0.0265037	0.000183578509457387	0.0272917576886716	0.0361068750813454	0.256511957505945
chr10:111532148-111532649	Thymus	Thymus.Lymphoid cells_T cells SP Cd4	down	-0.024849	-0.0484224	0.0166775835229504	1.55894591863403e-05	0.288336849872116	0.00468267564961413
chr2:122145609-122146110	Thymus	Thymus.Lymphoid cells_T cells SP Cd4	up	0.0277805660800692	0.0433550604473372	0.0158033714222429	4.67443647878502e-05	0.283218404724096	0.0105196068211203
chr7:74695231-74695732	Thymus	Thymus.Lymphoid cells_T cells SP Cd4	up	0.0255842089342047	0.0337818621475912	0.00999095396229978	0.000565634337819092	0.245024555941591	0.0490714275466631
chr12:20815533-20816034	Thymus	Thymus.Lymphoid cells_T cells SP Cd4	down	-0.106193	-0.033792	3.50735149298358e-05	0.0365417210604027	0.0118403244014696	0.282335017499289
chr7:49428902-49429403	Thymus	Thymus.Lymphoid cells_T cells SP Cd4	up	0.0220354207973629	0.0330547491184248	0.0113643073305754	0.0003908301978799	0.254631067761655	0.0397688085377512
chr12:15930092-15930593	Thymus	Thymus.Lymphoid cells_T cells SP Cd4	up	0.0228114947932255	0.0451240936031648	0.0168615710506894	2.13171340545901e-05	0.288781550387138	0.00580616223789197
chr11:44616314-44616815	Thymus	Thymus.Lymphoid cells_T cells SP Cd4	down	-0.0572673	-0.0860108	0.0156416473006423	6.18742487996794e-05	0.2824032813663	0.0124941402090152
chr2:151572300-151572801	Thymus	Thymus.Lymphoid cells_T cells SP Cd4	up	0.026010205134496	0.0452631368589796	0.0171581409539342	1.60271783284833e-05	0.290350881772729	0.00477420381167074
chr12:12248049-12248550	Thymus	Thymus.Lymphoid cells_T cells SP Cd4	up	0.0775675888471243	0.0341868428278592	2.35188653988231e-05	0.0378945681355585	0.00883983030130267	0.286361273596598
chr14:120525633-120526134	Thymus	Thymus.Lymphoid cells_T cells SP Cd4	down	-0.0202049	-0.038191	0.0172149391427458	1.49534946916222e-05	0.290666033761548	0.00454625940336308
chr12:17749676-17750177	Thymus	Thymus.Lymphoid cells_T cells SP Cd4	up	0.0319509262560909	0.0603556518698974	0.0176950453837292	6.92056726353429e-06	0.292835053152428	0.00262869874902378
chr5:63831009-63831510	Thymus	Thymus.Lymphoid cells_T cells SP Cd4	down	-0.0314912	-0.0508003	0.0124659999453714	0.000275926209806905	0.26326559403672	0.0326336155501364
chr1:165110629-165111130	Thymus	Thymus.Lymphoid cells_T cells SP Cd4	down	-0.0411767	-0.0523831	0.0105039694477822	0.000529727161567415	0.248816355377165	0.0471237274663494
chr17:18706224-18706725	Thymus	Thymus.Lymphoid cells_T cells SP Cd4	up	0.0428697152005114	0.0198115384915822	5.4507637820017e-05	0.0362645636128737	0.0163044836053338	0.281616582371169
chr5:27319377-27319878	Thymus	Thymus.Lymphoid cells_T cells SP Cd4	up	0.0612295967029888	0.0335426640455673	3.29546890479287e-05	0.0380263465170209	0.0112926045317722	0.286738343919298
chr8:47172810-47173311	Thymus	Thymus.Lymphoid cells_T cells SP Cd4	up	0.064504801006955	0.0256005633294257	1.4340492315975e-05	0.0403803444800835	0.00618316380250864	0.291902601958811
chr2:31678608-31679109	Thymus	Thymus.Lymphoid cells_T cells SP Cd4	down	-0.0256182	-0.0482343	0.0179578135371038	1.82214385094089e-05	0.293839516263428	0.00526401593509541
chr3:100482300-100482801	Thymus	Thymus.Lymphoid cells_T cells SP Cd4	up	0.0204898430451451	0.0297098798777002	0.012224382327956	0.000363937854283022	0.2614356337435	0.0384219361618397
chr6:49210465-49210966	Thymus	Thymus.Lymphoid cells_T cells SP Cd4	down	-0.0391658	-0.075852	0.0185876688912857	9.79794092240116e-06	0.296833219385377	0.00332571763521852
chr3:122208441-122208942	Thymus	Thymus.Lymphoid cells_T cells SP Cd4	up	0.0419988113904986	0.0735450338194962	0.0182472061208396	1.85312844336152e-05	0.294867883513214	0.00531231062256923
chr7:140322286-140322787	Thymus	Thymus.Lymphoid cells_T cells SP Cd4	down	-0.0309639	-0.0468385	0.0148514421195281	0.000160424751453652	0.277217265740994	0.0234338133621687
chr17:8096100-8096601	Thymus	Thymus.Lymphoid cells_T cells SP Cd4	up	0.0380175925136232	0.0604566765899201	0.0164758655768938	6.77977782087968e-05	0.287421831012698	0.013334708489645
chr17:9921276-9921777	Thymus	Thymus.Lymphoid cells_T cells SP Cd4	down	-0.0450154	-0.0711092	0.0154522431002002	0.000126926346754118	0.281051128969299	0.0200704382605831
chr10:38152236-38152737	Thymus	Thymus.Lymphoid cells_T cells SP Cd4	down	-0.047493	-0.106175	0.0194995900381862	2.67069730282699e-06	0.299860448762949	0.00129985101031389
chr10:96706582-96707083	Thymus	Thymus.Lymphoid cells_T cells SP Cd4	up	0.0199187997472168	0.0415872943177134	0.0193674547016883	5.66960050177023e-06	0.299549185694993	0.00222414090285155
chr7:48881469-48881970	Thymus	Thymus.Lymphoid cells_T cells SP Cd4	down	-0.0413188	-0.0189988	1.153093862643e-05	0.0426544903155776	0.00527261349377133	0.297148860759586
chr10:40386032-40386533	Thymus	Thymus.Lymphoid cells_T cells SP Cd4	up	0.0210754966601857	0.0431223492515291	0.0198085945299416	2.72976373490078e-06	0.301313507152716	0.0013241106327477
chr6:49158198-49158699	Thymus	Thymus.Lymphoid cells_T cells SP Cd4	down	-0.215084	-0.0522163	1.89448943946512e-09	0.0453562932738495	5.91323693976006e-06	0.302681519872609
chr4:94477252-94477753	Thymus	Thymus.Lymphoid cells_T cells SP Cd4	up	0.0495614605745274	0.0614034410700318	0.0157236254880617	0.000128015245162829	0.282635043690986	0.0201759614547023
chr2:11216375-11216876	Thymus	Thymus.Lymphoid cells_T cells SP Cd4	up	0.0217522836575308	0.0292919768406635	0.0121583194516684	0.00042863500694147	0.261140098980013	0.0419001093989432
chr10:62404823-62405324	Thymus	Thymus.Lymphoid cells_T cells SP Cd4	down	-0.0742091	-0.0245681	1.21103173272848e-07	0.0454993484046574	0.000156647500138218	0.303062647820031
chr9:96754391-96754892	Thymus	Thymus.Lymphoid cells_T cells SP Cd4	up	0.0235868123744764	0.0434948899638582	0.0195466319225492	9.96208587351916e-06	0.300030560702126	0.00335035510051273
chr16:50629665-50630166	Thymus	Thymus.Lymphoid cells_T cells SP Cd4	down	-0.0341789	-0.0439783	0.0120638026122612	0.00044928851754877	0.260855172083948	0.0430917809359618
chr10:128194102-128194603	Thymus	Thymus.Lymphoid cells_T cells SP Cd4	down	-0.0197094	-0.0290049	0.0138069008556852	0.000292563047704747	0.271032452985877	0.0340128824505262
chr16:29813970-29814471	Thymus	Thymus.Lymphoid cells_T cells SP Cd4	down	-0.0349795	-0.0180791	7.73803157171472e-05	0.0377375171270963	0.0207279633402095	0.285876781252456
chr7:4752867-4753368	Thymus	Thymus.Lymphoid cells_T cells SP Cd4	down	-0.0211766	-0.03252	0.0167557266487642	0.00010879368808699	0.288481064804695	0.0181633592347
chr11:117882824-117883325	Thymus	Thymus.Lymphoid cells_T cells SP Cd4	up	0.031851789315855	0.0480802240511851	0.0173371940887044	8.58891231718235e-05	0.291359172952827	0.0158100954049836
chr1:56973216-56973717	Thymus	Thymus.Lymphoid cells_T cells SP Cd4	down	-0.0702559	-0.0312538	3.41080398524134e-06	0.0469583127921127	0.0022059451594458	0.305957779989986
chr4:33239191-33239692	Thymus	Thymus.Lymphoid cells_T cells SP Cd4	up	0.0341749810904009	0.0601810211799703	0.0184952846987155	5.52874783314844e-05	0.296298595019294	0.0118656514967955
chr2:169863620-169864121	Thymus	Thymus.Lymphoid cells_T cells SP Cd4	down	-0.0487228	-0.0848154	0.0155022372926638	0.000197922182552065	0.281390104708392	0.0268342483934305
chr7:97454739-97455240	Thymus	Thymus.Lymphoid cells_T cells SP Cd4	down	-0.0329278	-0.0564269	0.0185759736198192	5.35975450949128e-05	0.296749622384991	0.0115895812156363
chr2:75101526-75102027	Thymus	Thymus.Lymphoid cells_T cells SP Cd4	down	-0.0592801	-0.0301593	0.000106475488540174	0.0368791967308992	0.0251855752374129	0.283265296497393
chr10:22645001-22645502	Thymus	Thymus.Lymphoid cells_T cells SP Cd4	down	-0.027928	-0.0440549	0.0145362582214653	0.000301896057845721	0.274559994290315	0.0346767472715446
chr11:58131990-58132491	Thymus	Thymus.Lymphoid cells_T cells SP Cd4	up	0.0216601834170397	0.0316004170802778	0.0148926965456079	0.000266180102800282	0.277393387245054	0.0318747898081416
chr7:49369660-49370161	Thymus	Thymus.Lymphoid cells_T cells SP Cd4	up	0.0704135325445637	0.0365675438581878	3.51303337885489e-05	0.0429269687728954	0.0118403244014696	0.297716738992688
chr1:183956302-183956803	Thymus	Thymus.Lymphoid cells_T cells SP Cd4	up	0.0462601511028763	0.0237961792917375	0.000210900676426068	0.0319503366956989	0.039400963612085	0.270273477511589
chr13:9429869-9430370	Thymus	Thymus.Lymphoid cells_T cells SP Cd4	up	0.0217086496594999	0.0425881067650654	0.0217074013315271	7.55916333418887e-06	0.307849978814946	0.00280251201587031
chr3:104169629-104170130	Thymus	Thymus.Lymphoid cells_T cells SP Cd4	down	-0.117699	-0.0542144	9.22664014061246e-05	0.0383664870056551	0.0235175593294458	0.287626453518429
chr18:60382938-60383439	Thymus	Thymus.Lymphoid cells_T cells SP Cd4	up	0.0352200996963205	0.0607107429409602	0.0191077986429431	6.3015126702312e-05	0.298540355357681	0.0126187571503365
chr1:35850533-35851034	Thymus	Thymus.Lymphoid cells_T cells SP Cd4	up	0.0906186128324223	0.032663335227009	7.06027470131224e-07	0.0495451901494362	0.000675804787559807	0.311824348242927
chr6:49209860-49210361	Thymus	Thymus.Lymphoid cells_T cells SP Cd4	down	-0.0452223	-0.0780224	0.0186537050377007	8.82476972701204e-05	0.296989856265234	0.0160589558001858
chr19:56457186-56457687	Thymus	Thymus.Lymphoid cells_T cells SP Cd4	down	-0.0422776	-0.0643554	0.0148549757815322	0.000332595521574788	0.277237853993315	0.036564879320204
chr6:49106101-49106602	Thymus	Thymus.Lymphoid cells_T cells SP Cd4	down	-0.126142	-0.061946	0.000122009482801491	0.0380992553816919	0.0274576795159173	0.28703184953552
chr2:178565391-178565892	Thymus	Thymus.Lymphoid cells_T cells SP Cd4	down	-0.0246456	-0.0501406	0.0223180250436461	2.13493406659997e-05	0.309355645946471	0.00580616223789197
chr2:17741519-17742020	Thymus	Thymus.Lymphoid cells_T cells SP Cd4	down	-0.0615852	-0.026621	1.50975447618134e-05	0.0484037127515191	0.00641328514602487	0.309229234444537
chr17:64622219-64622720	Thymus	Thymus.Lymphoid cells_T cells SP Cd4	up	0.0323654706892237	0.0485810340549695	0.019230503325204	0.000101253688162727	0.29881322356725	0.0174944684629557
chr10:129025959-129026460	Thymus	Thymus.Lymphoid cells_T cells SP Cd4	down	-0.0412771	-0.0755013	0.0230728843724078	1.54351436006931e-05	0.312197783934846	0.00465580353580655
chr8:25518498-25518999	Thymus	Thymus.Lymphoid cells_T cells SP Cd4	down	-0.0301581	-0.0685676	0.0240494773379537	2.64675771051891e-06	0.315866388524219	0.00129258103849862
chr6:145148982-145149483	Thymus	Thymus.Lymphoid cells_T cells SP Cd4	down	-0.0344781	-0.017921	9.84293451057991e-05	0.0409299865527008	0.0243898092223201	0.2932649233985
chr2:75067138-75067639	Thymus	Thymus.Lymphoid cells_T cells SP Cd4	down	-0.064761	-0.0270369	1.31027425804421e-05	0.0497402394607816	0.00577079348759906	0.312176970242704
chr14:73049544-73050045	Thymus	Thymus.Lymphoid cells_T cells SP Cd4	up	0.0277038460176586	0.0397165881605251	0.0177245267650182	0.000176761132988127	0.293086471080795	0.0248815556012768
chr16:48598665-48599166	Thymus	Thymus.Lymphoid cells_T cells SP Cd4	down	-0.0684059	-0.0345413	0.000207880912485934	0.0352001152953599	0.0391697290470051	0.279083477408778
chr17:62082026-62082527	Thymus	Thymus.Lymphoid cells_T cells SP Cd4	down	-0.0455467	-0.0960152	0.0242527161404676	4.60629678576351e-06	0.31656963731736	0.00196251479585501
chr10:40353890-40354391	Thymus	Thymus.Lymphoid cells_T cells SP Cd4	up	0.0363672910468872	0.0570008018584731	0.0166785870658687	0.000243916479339389	0.288336849872116	0.0302208405836572
chr6:84215499-84216000	Thymus	Thymus.Lymphoid cells_T cells SP Cd4	down	-0.0700631	-0.120783	0.021397620199773	5.80100128337906e-05	0.306827507103984	0.0120554407838505
chr4:101355394-101355895	Thymus	Thymus.Lymphoid cells_T cells SP Cd4	up	0.0222965269349622	0.0393433906051249	0.0202907561794608	8.66554844394787e-05	0.303092642685269	0.0159064869658516
chr16:18416384-18416885	Thymus	Thymus.Lymphoid cells_T cells SP Cd4	up	0.0323224293379477	0.0183529585710562	0.000273951869387542	0.0330473524858383	0.0468594216484335	0.272899627455235
chr17:24288730-24289231	Thymus	Thymus.Lymphoid cells_T cells SP Cd4	up	0.0392136043373743	0.0695963471579004	0.0239310748317999	1.94042916410741e-05	0.315229338832568	0.00548162601784347
chr2:169424500-169425001	Thymus	Thymus.Lymphoid cells_T cells SP Cd4	down	-0.118419	-0.0547324	3.79564908762898e-05	0.0479389260690762	0.0124994380814835	0.308297493969749
chr15:37482346-37482847	Thymus	Thymus.Lymphoid cells_T cells SP Cd4	down	-0.0525111	-0.022323	2.88472008750386e-05	0.0495688512533798	0.0102379762049976	0.311893074772725
chr18:60379209-60379710	Thymus	Thymus.Lymphoid cells_T cells SP Cd4	up	0.0587518508854914	0.0948607635721479	0.0218106578482591	7.70679254765323e-05	0.307892786403116	0.0147537808959934
chr9:103109890-103110391	Thymus	Thymus.Lymphoid cells_T cells SP Cd4	up	0.0332184939132859	0.0193403502033729	0.00029297372778741	0.03351521177103	0.0486861977569312	0.274145763736838
chr2:37768071-37768572	Thymus	Thymus.Lymphoid cells_T cells SP Cd4	down	-0.0433025	-0.0705772	0.0207768402255133	0.000112444471557	0.304570896009384	0.0185570859559569
chr17:62856256-62856757	Thymus	Thymus.Lymphoid cells_T cells SP Cd4	down	-0.0761187	-0.0468953	0.000284545625401036	0.0340100565350629	0.0480079628078207	0.275649444383167
chr9:54961012-54961513	Thymus	Thymus.Lymphoid cells_T cells SP Cd4	up	0.0266286580640954	0.0476213248057325	0.0250894968005095	1.39355901372458e-05	0.319494667295492	0.00433086168033684
chr17:48462022-48462523	Thymus	Thymus.Lymphoid cells_T cells SP Cd4	down	-0.0322944	-0.016951	0.000101945902623166	0.043565770250981	0.0248510878654186	0.299045261120888
chr8:114816314-114816815	Thymus	Thymus.Lymphoid cells_T cells SP Cd4	up	0.019964004864046	0.028734756835984	0.0162751581209223	0.000348942381322146	0.286454140511392	0.0375568202157814
chr10:111583336-111583837	Thymus	Thymus.Lymphoid cells_T cells SP Cd4	down	-0.0442472	-0.0742902	0.0224022301493862	8.21714023957483e-05	0.309428622322818	0.0153679833435248
chr1:174562975-174563476	Thymus	Thymus.Lymphoid cells_T cells SP Cd4	down	-0.0806187	-0.104917	0.0154016367527807	0.000476861331195537	0.280592767837521	0.0447791190789562
chr5:150840505-150841006	Thymus	Thymus.Lymphoid cells_T cells SP Cd4	down	-0.0609882	-0.0311131	0.000191127733058616	0.0388803750981902	0.0369339552958587	0.288456449341892
chr5:64806039-64806540	Thymus	Thymus.Lymphoid cells_T cells SP Cd4	up	0.0175226286490149	0.0274304165849713	0.0186487686609742	0.000230533226586944	0.296989856265234	0.029366358815853
chr2:167777752-167778253	Thymus	Thymus.Lymphoid cells_T cells SP Cd4	up	0.0176920005147411	0.0262316147016094	0.0165483565437512	0.000376396063279296	0.287902199768308	0.0390680095349393
chr18:38297958-38298459	Thymus	Thymus.Lymphoid cells_T cells SP Cd4	up	0.021170945471784	0.0327318035356205	0.0164804052964818	0.000383945406583739	0.287421831012698	0.0395739393624455
chr10:87103369-87103870	Thymus	Thymus.Lymphoid cells_T cells SP Cd4	down	-0.074693	-0.0386268	0.000109871242823406	0.045144447158591	0.0256507368672224	0.302252020451543
chr3:40760696-40761197	Thymus	Thymus.Lymphoid cells_T cells SP Cd4	up	0.0359762676687157	0.0735785873901038	0.0270206254699563	2.14000063377856e-06	0.326818969774913	0.00111325779346845
chr11:117569637-117570138	Thymus	Thymus.Lymphoid cells_T cells SP Cd4	down	-0.0232444	-0.0413086	0.022418222373884	0.000118800519174259	0.309428622322818	0.0191090462552132
chr19:11485686-11486187	Thymus	Thymus.Lymphoid cells_T cells SP Cd4	up	0.0168650615631657	0.033392091262721	0.0267285145085196	8.768718445673e-06	0.325806105484396	0.00310865142150934
chr5:103376816-103377317	Thymus	Thymus.Lymphoid cells_T cells SP Cd4	up	0.0217483510719968	0.0360517020037521	0.0245995442598474	5.03373508076013e-05	0.3179384251764	0.0110510496813526
chr6:49129729-49130230	Thymus	Thymus.Lymphoid cells_T cells SP Cd4	down	-0.135434	-0.0533766	6.54249459513232e-05	0.0491806061449657	0.0183469693647364	0.310860812204083
chr7:49400532-49401033	Thymus	Thymus.Lymphoid cells_T cells SP Cd4	up	0.0293041571729427	0.0701437723912842	0.0276196794924786	3.99992741765135e-07	0.328988205179697	0.000300683549057049
chr13:49147823-49148324	Thymus	Thymus.Lymphoid cells_T cells SP Cd4	down	-0.0530819	-0.0301639	0.000232194293209048	0.0383273916290183	0.0419348734901408	0.287468451272153
chr11:118744698-118745199	Thymus	Thymus.Lymphoid cells_T cells SP Cd4	up	0.101821249102864	0.0476321349127627	9.88213154527185e-05	0.0467294767088677	0.0243898092223201	0.305741409256727
chr12:104550233-104550734	Thymus	Thymus.Lymphoid cells_T cells SP Cd4	down	-0.0466315	-0.0850607	0.0172130005659311	0.000401208588432327	0.290666033761548	0.0401429462846865
chrX:59133933-59134434	Thymus	Thymus.Lymphoid cells_T cells SP Cd4	down	-0.0259351	-0.0399111	0.0204263685892318	0.00020699801302908	0.303445170788755	0.0275700999190188
chr4:33254533-33255034	Thymus	Thymus.Lymphoid cells_T cells SP Cd4	up	0.0219416265226421	0.0350056110589323	0.020506727982475	0.000203639207372141	0.304041253303983	0.0272298960450607
chr1:179959739-179960240	Thymus	Thymus.Lymphoid cells_T cells SP Cd4	down	-0.0312344	-0.0498116	0.0224260750721209	0.000145309690473992	0.309428622322818	0.0220310665771545
chr7:16633851-16634352	Thymus	Thymus.Lymphoid cells_T cells SP Cd4	down	-0.0230955	-0.0447868	0.0272005879497596	1.22749635924507e-05	0.327688502955846	0.00390823559239916
chr19:58528258-58528759	Thymus	Thymus.Lymphoid cells_T cells SP Cd4	down	-0.0719436	-0.0408181	0.000295569829629271	0.0368314804876169	0.048899656199498	0.283155056938263
chr10:99353797-99354298	Thymus	Thymus.Lymphoid cells_T cells SP Cd4	down	-0.0439595	-0.0223099	0.0001345286031892	0.0455856958748504	0.0293548363484836	0.303246893260787
chr13:110866647-110867148	Thymus	Thymus.Lymphoid cells_T cells SP Cd4	down	-0.106272	-0.0518779	0.00012922466815097	0.0459936698632541	0.0288104792367208	0.304150936131916
chr6:147380563-147381064	Thymus	Thymus.Lymphoid cells_T cells SP Cd4	down	-0.0350567	-0.0883701	0.0283077159942622	5.85802774275385e-06	0.331528083827259	0.00227937605766086
chr15:73595041-73595542	Thymus	Thymus.Lymphoid cells_T cells SP Cd4	up	0.0287691253306962	0.0462289989209945	0.0220348725125301	0.000184043500211876	0.308697719060763	0.0255326852396212
chr15:85666351-85666852	Thymus	Thymus.Lymphoid cells_T cells SP Cd4	up	0.0679417169843485	0.0365518376583037	0.00011470975955796	0.0479469472282481	0.0263097644849398	0.308297493969749
chr8:9227639-9228140	Thymus	Thymus.Lymphoid cells_T cells SP Cd4	down	-0.0496749	-0.090352	0.0259902345703557	6.19577224302915e-05	0.322395829357378	0.0124941402090152
chr9:85125707-85126208	Thymus	Thymus.Lymphoid cells_T cells SP Cd4	up	0.0338535159743816	0.0489709107981996	0.0166975691133556	0.00052057586961761	0.288375713073782	0.0467148517398917
chr7:49374286-49374787	Thymus	Thymus.Lymphoid cells_T cells SP Cd4	up	0.0937310752351565	0.0481535644286996	0.000166809888691439	0.0447064628651821	0.0338282443621867	0.301304121292099
chr1:89631703-89632204	Thymus	Thymus.Lymphoid cells_T cells SP Cd4	down	-0.0659994	-0.0377127	0.00021102905729733	0.0422254495509748	0.039400963612085	0.296029678763643
chr3:87388802-87389303	Thymus	Thymus.Lymphoid cells_T cells SP Cd4	down	-0.0412809	-0.0857884	0.0274522099604756	2.78705095549194e-05	0.32843104792775	0.00719715807803196
chr16:90489365-90489866	Thymus	Thymus.Lymphoid cells_T cells SP Cd4	down	-0.038048	-0.0824112	0.0292468649150707	1.92891197873475e-06	0.334606695300761	0.00103727061046725
chr5:129463565-129464066	Thymus	Thymus.Lymphoid cells_T cells SP Cd4	down	-0.0694104	-0.0948139	0.0172306496810338	0.000502885971506952	0.290746204084281	0.0459897228681507
chr11:58193770-58194271	Thymus	Thymus.Lymphoid cells_T cells SP Cd4	up	0.0298113437486954	0.0486250156118544	0.0250031037665773	0.00010604598581003	0.31941637473987	0.0179258071745672
chr5:53127663-53128164	Thymus	Thymus.Lymphoid cells_T cells SP Cd4	down	-0.0597105	-0.0983904	0.0198358301839516	0.0003247966985243	0.301364756458407	0.0360944157719973
chr10:19184838-19185339	Thymus	Thymus.Lymphoid cells_T cells SP Cd4	up	0.0167523973376157	0.0283306141174408	0.0250072598114361	0.000116815082372046	0.319441045948948	0.0189302400811468
chr12:12248883-12249384	Thymus	Thymus.Lymphoid cells_T cells SP Cd4	up	0.0393133595189552	0.0650686166058452	0.0269320879149352	5.4923539909244e-05	0.326539625970147	0.01184064104599
chr5:128618903-128619404	Thymus	Thymus.Lymphoid cells_T cells SP Cd4	down	-0.150668	-0.0638181	0.000149800266155096	0.0477225333887711	0.031353439703527	0.307993716342511
chr2:17867889-17868390	Thymus	Thymus.Lymphoid cells_T cells SP Cd4	down	-0.0552241	-0.0752265	0.0174680734523382	0.000545381223405428	0.291808372235935	0.0478054277627155
chr2:150927003-150927504	Thymus	Thymus.Lymphoid cells_T cells SP Cd4	up	0.0746670664710123	0.0983862010449509	0.0205426253130821	0.000317900008940044	0.304084200439566	0.0356438024661679
chr6:39241543-39242044	Thymus	Thymus.Lymphoid cells_T cells SP Cd4	up	0.0199553253926885	0.0323998347880799	0.0212444842864191	0.000298295036615359	0.30606680808346	0.0343455517740149
chr19:56391587-56392088	Thymus	Thymus.Lymphoid cells_T cells SP Cd4	down	-0.038605	-0.0560284	0.0198878883693339	0.000378298111746803	0.301415309481692	0.0391323231891168
chr14:118850590-118851091	Thymus	Thymus.Lymphoid cells_T cells SP Cd4	up	0.0241141478568674	0.0388603761458214	0.0236023748403292	0.000193360980798678	0.31428646658943	0.026365219622121
chr9:108111438-108111939	Thymus	Thymus.Lymphoid cells_T cells SP Cd4	down	-0.0508489	-0.024677	0.000219252107223967	0.0448738260465899	0.0405670081225644	0.301635724248283
chr18:46786549-46787050	Thymus	Thymus.Lymphoid cells_T cells SP Cd4	up	0.0371377550841247	0.0975867368517266	0.0322721808227051	2.47372643422073e-08	0.343892492974853	3.10726482847374e-05
chr6:34966099-34966600	Thymus	Thymus.Lymphoid cells_T cells SP Cd4	up	0.0338082553861312	0.0678939568525345	0.0317428825606681	3.07698349188473e-06	0.342522947294873	0.00144094091441729
chr7:49406821-49407322	Thymus	Thymus.Lymphoid cells_T cells SP Cd4	up	0.0719780548711052	0.039227125542463	0.000180525903175626	0.0485527285999619	0.0357021055813406	0.309567574921352
chr11:26210627-26211128	Thymus	Thymus.Lymphoid cells_T cells SP Cd4	down	-0.0536598	-0.027545	0.000207256731090248	0.0472676695971642	0.039108008780408	0.306810340555662
chr1:34484370-34484871	Thymus	Thymus.Lymphoid cells_T cells SP Cd4	up	0.0194009123095351	0.0307968318838664	0.0228229744571504	0.000313918935211098	0.311078186283286	0.0354340933951841
chr3:79473449-79473950	Thymus	Thymus.Lymphoid cells_T cells SP Cd4	up	0.0436653199171366	0.0819713140095083	0.0320334951882017	1.10488528630208e-05	0.34319545340198	0.00363849368169646
chr8:25274214-25274715	Thymus	Thymus.Lymphoid cells_T cells SP Cd4	up	0.0177060992816238	0.0280005899322788	0.0201446261151766	0.000487518396073632	0.302238624665845	0.0452179611045581
chr2:74657690-74658191	Thymus	Thymus.Lymphoid cells_T cells SP Cd4	down	-0.0398143	-0.0577671	0.0196201687231547	0.000572605827749649	0.300388590861786	0.0493186395575686
chr9:44567560-44568061	Thymus	Thymus.Lymphoid cells_T cells SP Cd4	up	0.0219602849091004	0.0334034477437238	0.0259466807401026	0.000219489370851743	0.322043436547648	0.0285344673982781
chr9:5309063-5309564	Thymus	Thymus.Lymphoid cells_T cells SP Cd4	up	0.048733870453804	0.0842587701204315	0.0331436326430133	2.59205058176002e-05	0.345690910706858	0.00677894408886198
chr5:64856222-64856723	Thymus	Thymus.Lymphoid cells_T cells SP Cd4	up	0.0499002975299217	0.067038523699177	0.0211905367405005	0.000519650250799478	0.305760473335193	0.0467148517398917
chr12:82189736-82190237	Thymus	Thymus.Lymphoid cells_T cells SP Cd4	up	0.0165337926897156	0.0302826041173413	0.0307078884959964	7.85655227193966e-05	0.339363860443925	0.0149408730947394
chr8:123162736-123163237	Thymus	Thymus.Lymphoid cells_T cells SP Cd4	up	0.0207550781488807	0.0307708752148568	0.0217328460556631	0.000525977243071732	0.307880444928894	0.0469528960025552
chr16:21204419-21204920	Thymus	Thymus.Lymphoid cells_T cells SP Cd4	down	-0.0296656	-0.0537012	0.0311767641584336	8.2760792364392e-05	0.340638354851513	0.0154120775705409
chr15:61411754-61412255	Thymus	Thymus.Lymphoid cells_T cells SP Cd4	down	-0.0203329	-0.0328476	0.0265322301813637	0.000256211281229039	0.325012462862386	0.0311994055012259
chr6:142865218-142865719	Thymus	Thymus.Lymphoid cells_T cells SP Cd4	up	0.0181680464061444	0.033668638056845	0.0328679330261186	5.20290200691726e-05	0.345036010194986	0.0113014745423778
chr19:11055664-11056165	Thymus	Thymus.Lymphoid cells_T cells SP Cd4	up	0.0210581209040322	0.0388948616442008	0.0324512927560544	5.79487478026229e-05	0.344532891880907	0.0120554407838505
chr4:101357296-101357797	Thymus	Thymus.Lymphoid cells_T cells SP Cd4	up	0.0148650177232414	0.0331681940459184	0.037237792633165	2.54312976660375e-06	0.355983727069437	0.00125910354744551
chr18:60382403-60382904	Thymus	Thymus.Lymphoid cells_T cells SP Cd4	up	0.0236914445022765	0.0434546842086778	0.0317441179627966	8.13173810923852e-05	0.342522947294873	0.0152620500128936
chr8:46756110-46756611	Thymus	Thymus.Lymphoid cells_T cells SP Cd4	up	0.0209940093938464	0.0447440690409894	0.0373836171208988	4.43502253737292e-06	0.35632075366799	0.00191800030389598
chr18:53108216-53108717	Thymus	Thymus.Lymphoid cells_T cells SP Cd4	down	-0.0208337	-0.0462448	0.0376647057469604	2.9844467488107e-06	0.357244167943385	0.00141420422358908
chr19:55689459-55689960	Thymus	Thymus.Lymphoid cells_T cells SP Cd4	up	0.0219918175083966	0.0486448477949574	0.0361653187900037	2.08173642575358e-05	0.353715955081763	0.00575157514023389
chr15:25572195-25572696	Thymus	Thymus.Lymphoid cells_T cells SP Cd4	down	-0.0347773	-0.0589985	0.0292784353978351	0.000175382184151704	0.334631980920393	0.0248603167539673
chr3:152928584-152929085	Thymus	Thymus.Lymphoid cells_T cells SP Cd4	up	0.0167352253158233	0.0297162607071768	0.0337516495861437	6.23348005296696e-05	0.347573375046228	0.0125513935982803
chr3:75666906-75667407	Thymus	Thymus.Lymphoid cells_T cells SP Cd4	up	0.0282454357420123	0.0495219696693258	0.0339121223570414	6.11225819129477e-05	0.347865157955394	0.0124117307216754
chr3:152799930-152800431	Thymus	Thymus.Lymphoid cells_T cells SP Cd4	up	0.0282508655576137	0.0541720160272158	0.0359229115524002	2.87417975114602e-05	0.353219115994274	0.00732987308152389
chr13:41097622-41098123	Thymus	Thymus.Lymphoid cells_T cells SP Cd4	up	0.0182114128361218	0.0339334107760428	0.0316515755136187	0.000122311279363334	0.342448164970934	0.0195778496986713
chr11:53636077-53636578	Thymus	Thymus.Lymphoid cells_T cells SP Cd4	down	-0.0360812	-0.0605295	0.0290949590026749	0.000211969610777652	0.334145033681272	0.0279214538952702
chr12:117533558-117534059	Thymus	Thymus.Lymphoid cells_T cells SP Cd4	down	-0.0244672	-0.0414898	0.0252538909568651	0.000437990536719014	0.319831384819241	0.0425194342607027
chr9:37357550-37358051	Thymus	Thymus.Lymphoid cells_T cells SP Cd4	down	-0.0272097	-0.04478	0.0276243865861054	0.000290412630003591	0.328988205179697	0.0338188774663254
chr18:24736350-24736851	Thymus	Thymus.Lymphoid cells_T cells SP Cd4	down	-0.0564738	-0.0983662	0.0262928710678981	0.00039504782645129	0.323682083088206	0.0398318622711023
chr19:46646130-46646631	Thymus	Thymus.Lymphoid cells_T cells SP Cd4	up	0.027440739544531	0.0613914308355654	0.0405643150506777	7.33561896190809e-07	0.3644777477299	0.00047874583405991
chr18:78047028-78047529	Thymus	Thymus.Lymphoid cells_T cells SP Cd4	down	-0.024278	-0.0439982	0.0333790915049765	0.000119022821129535	0.346314008520182	0.0191154112247847
chr2:180276745-180277246	Thymus	Thymus.Lymphoid cells_T cells SP Cd4	up	0.0210398379831024	0.044305734027392	0.040428865062812	2.39251462226919e-06	0.364426020502017	0.00121330392733013
chr18:38174323-38174824	Thymus	Thymus.Lymphoid cells_T cells SP Cd4	down	-0.050329	-0.0941931	0.0286057389965052	0.000283693040648883	0.332532821246383	0.0333598387250827
chr14:49046726-49047227	Thymus	Thymus.Lymphoid cells_T cells SP Cd4	down	-0.0478254	-0.0732462	0.0313173306650857	0.000173998569494464	0.341316220655836	0.0247351887222234
chr15:49682777-49683278	Thymus	Thymus.Lymphoid cells_T cells SP Cd4	down	-0.0649001	-0.130338	0.037048420009878	4.59720119968988e-05	0.355983727069437	0.0104110654739791
chr7:143403503-143404004	Thymus	Thymus.Lymphoid cells_T cells SP Cd4	down	-0.0490801	-0.0935514	0.036620083063019	6.05835047074422e-05	0.354953877891994	0.012377298488849
chr18:25504949-25505450	Thymus	Thymus.Lymphoid cells_T cells SP Cd4	down	-0.0248898	-0.0483159	0.038908355685965	3.1068394973497e-05	0.360321388095664	0.00770490953294725
chr5:75830121-75830622	Thymus	Thymus.Lymphoid cells_T cells SP Cd4	down	-0.0265906	-0.0525968	0.0369243262384644	6.46848330240109e-05	0.355857016847395	0.012861260587073
chr5:66524081-66524582	Thymus	Thymus.Lymphoid cells_T cells SP Cd4	down	-0.025368	-0.0576178	0.0409356934803926	1.04119501521073e-05	0.365471081595653	0.00348470254286577
chr5:139895197-139895698	Thymus	Thymus.Lymphoid cells_T cells SP Cd4	down	-0.0336427	-0.0544259	0.025719055328379	0.000552149364126628	0.321209392267133	0.0483102093552329
chr3:38885402-38885903	Thymus	Thymus.Lymphoid cells_T cells SP Cd4	down	-0.03404	-0.068683	0.0392055973086098	3.4895780033103e-05	0.361271427622216	0.00840654563988741
chr19:7561426-7561927	Thymus	Thymus.Lymphoid cells_T cells SP Cd4	up	0.0237566891614307	0.0533888905556638	0.0421323573195588	5.46490387300284e-06	0.368341861463601	0.00217392002750402
chr4:88938333-88938834	Thymus	Thymus.Lymphoid cells_T cells SP Cd4	down	-0.0300288	-0.0616085	0.0386108888129567	5.10850089521119e-05	0.359635163117224	0.0111300978760778
chr11:117874356-117874857	Thymus	Thymus.Lymphoid cells_T cells SP Cd4	up	0.0243723182691895	0.0391911615909916	0.0273573805372733	0.000448613229106681	0.328049391440873	0.0430557746135749
chr18:60376703-60377204	Thymus	Thymus.Lymphoid cells_T cells SP Cd4	up	0.0364794562963471	0.0891559634216496	0.043512463513083	5.11778650762741e-07	0.3723705840663	0.000354979067139438
chr7:30204365-30204866	Thymus	Thymus.Lymphoid cells_T cells SP Cd4	up	0.0318114883727081	0.0523589654084885	0.0278180289411203	0.000448152979752852	0.329817074924617	0.0430557746135749
chr5:77273105-77273606	Thymus	Thymus.Lymphoid cells_T cells SP Cd4	up	0.0180802000344344	0.032847548004352	0.0343864579490849	0.000171413764662014	0.34919426947005	0.0244833184628609
chr19:7149202-7149703	Thymus	Thymus.Lymphoid cells_T cells SP Cd4	down	-0.0426875	-0.0707378	0.0377951973649541	9.16625664358006e-05	0.357613309751676	0.0164099995340222
chr17:4867975-4868476	Thymus	Thymus.Lymphoid cells_T cells SP Cd4	up	0.0458015889065297	0.0856794186792456	0.0298979091312138	0.00035783293225914	0.336628713929831	0.0379377346536238
chr17:27896968-27897469	Thymus	Thymus.Lymphoid cells_T cells SP Cd4	up	0.0492043543914713	0.111437789749287	0.0447943055385419	1.45904901514551e-06	0.375851395788321	0.000828018966583308
chr8:34143248-34143749	Thymus	Thymus.Lymphoid cells_T cells SP Cd4	up	0.0164729250160911	0.0253552911518986	0.0277695084729852	0.000533383134776697	0.329650124600474	0.0472142205209533
chr10:128985109-128985610	Thymus	Thymus.Lymphoid cells_T cells SP Cd4	down	-0.0417422	-0.0816163	0.0389569542130836	0.000109087128513611	0.360615592885356	0.0181766763632994
chr17:34355875-34356376	Thymus	Thymus.Lymphoid cells_T cells SP Cd4	up	0.043757803056052	0.0645864772396862	0.0362743420296454	0.000177644903711666	0.353940452210293	0.0249570231213477
chr12:36036900-36037401	Thymus	Thymus.Lymphoid cells_T cells SP Cd4	up	0.0206023379737594	0.036483262453079	0.0341773746978486	0.000248627987057139	0.348763222084364	0.0306155726875446
chr6:114907317-114907818	Thymus	Thymus.Lymphoid cells_T cells SP Cd4	up	0.0192223104004579	0.0365472010608583	0.0352408304136358	0.00021085225311673	0.351764336509225	0.0278281304312761
chr18:60312074-60312575	Thymus	Thymus.Lymphoid cells_T cells SP Cd4	up	0.07159532346474	0.22718748093037	0.0467931111265174	7.05370412849108e-10	0.380645838731951	1.63348997591068e-06
chr18:73742029-73742530	Thymus	Thymus.Lymphoid cells_T cells SP Cd4	down	-0.0256233	-0.0515658	0.0414799589033677	8.06411189961836e-05	0.366995684832193	0.0151747984591783
chr3:82073675-82074176	Thymus	Thymus.Lymphoid cells_T cells SP Cd4	down	-0.0397174	-0.101699	0.047399930037234	1.7916183488665e-07	0.382124343336105	0.000164896648020451
chr11:43575105-43575606	Thymus	Thymus.Lymphoid cells_T cells SP Cd4	down	-0.0247956	-0.0595253	0.048073317743043	3.38320139772437e-06	0.383339354057372	0.00154699577542633
chr16:16212967-16213468	Thymus	Thymus.Lymphoid cells_T cells SP Cd4	down	-0.0362605	-0.0554688	0.0302245204931904	0.000544654429120347	0.337894052872549	0.0477708847151315
chr10:96686048-96686549	Thymus	Thymus.Lymphoid cells_T cells SP Cd4	up	0.0208513143822268	0.0382265626586846	0.0396152658409193	0.000160736592585463	0.362639681374411	0.0234536577508417
chr1:182718555-182719056	Thymus	Thymus.Lymphoid cells_T cells SP Cd4	down	-0.0438084	-0.0784906	0.0344650406407249	0.000352642771277977	0.349256557722302	0.0376941910504671
chr15:12856707-12857208	Thymus	Thymus.Lymphoid cells_T cells SP Cd4	up	0.0244610444201034	0.0470346890971551	0.0467134750797076	2.67955973359144e-05	0.380468431159766	0.00695711585875814
chr3:87515515-87516016	Thymus	Thymus.Lymphoid cells_T cells SP Cd4	up	0.021318615407906	0.0536837135489392	0.0498581072436913	4.33144102630213e-07	0.387368895018504	0.000317297944446649
chr7:89616159-89616660	Thymus	Thymus.Lymphoid cells_T cells SP Cd4	down	-0.0294257	-0.0466024	0.0333991048550203	0.000427079074489982	0.346314008520182	0.0418849634127029
chr7:49426003-49426504	Thymus	Thymus.Lymphoid cells_T cells SP Cd4	up	0.0178486503594327	0.0413296584913003	0.0491908947446403	7.70387975935128e-06	0.385810052523858	0.00284348419529022
chr16:33755329-33755830	Thymus	Thymus.Lymphoid cells_T cells SP Cd4	up	0.0178790360397512	0.0301634767363598	0.0340664309783839	0.000432120110420427	0.348457880555558	0.042006346197735
chr9:121072078-121072579	Thymus	Thymus.Lymphoid cells_T cells SP Cd4	down	-0.0252261	-0.0546454	0.047777562324994	3.27263079340176e-05	0.383058176675291	0.00794986372068958
chr9:119801388-119801889	Thymus	Thymus.Lymphoid cells_T cells SP Cd4	down	-0.0282519	-0.0472416	0.037583260013316	0.000297851187974768	0.357066972889507	0.0343455517740149
chr7:66233194-66233695	Thymus	Thymus.Lymphoid cells_T cells SP Cd4	down	-0.0221082	-0.0338476	0.0319931296214173	0.00055438160141003	0.343057621950222	0.0483949236428888
chr15:97665725-97666226	Thymus	Thymus.Lymphoid cells_T cells SP Cd4	up	0.0171068933515364	0.0345163925683316	0.0471811126839651	4.49540980759162e-05	0.381538551284203	0.0102065134881266
chr2:122146615-122147116	Thymus	Thymus.Lymphoid cells_T cells SP Cd4	up	0.0186741764668842	0.030909067729953	0.0360122481891616	0.000391956055523769	0.353400490926911	0.0397688085377512
chr2:22776995-22777496	Thymus	Thymus.Lymphoid cells_T cells SP Cd4	up	0.0178411939799586	0.0347213093004401	0.0456431630222112	8.80521504007469e-05	0.377935392362518	0.0160437052060772
chr13:74009128-74009629	Thymus	Thymus.Lymphoid cells_T cells SP Cd4	down	-0.0157634	-0.0307534	0.0444858852577967	0.000118850098593147	0.37513393144771	0.0191090462552132
chr6:89272077-89272578	Thymus	Thymus.Lymphoid cells_T cells SP Cd4	down	-0.0180025	-0.0391919	0.0498672474059311	3.198365503632e-05	0.387369773011796	0.00786332398366402
chr17:56142292-56142793	Thymus	Thymus.Lymphoid cells_T cells SP Cd4	down	-0.0401758	-0.0709295	0.0423011618654525	0.000199500528246618	0.368620871966569	0.0268454417480048
chr9:99009003-99009504	Thymus	Thymus.Lymphoid cells_T cells SP Cd4	up	0.0192245147738056	0.0329507545807279	0.0432662490482896	0.000182576391687864	0.371324036391399	0.0254506172253901
chr19:4842564-4843065	Thymus	Thymus.Lymphoid cells_T cells SP Cd4	up	0.0157323481751221	0.0261800974839341	0.0352479133844659	0.000491526634071211	0.351764336509225	0.0454985937451664
chr17:62064893-62065394	Thymus	Thymus.Lymphoid cells_T cells SP Cd4	down	-0.060367	-0.158252	0.046512623396663	0.000101079216271786	0.380028222538524	0.0174853648109479
chr10:96822462-96822963	Thymus	Thymus.Lymphoid cells_T cells SP Cd4	up	0.0190163962142699	0.0365617623473326	0.0491589935788385	5.95161535124181e-05	0.385719199399316	0.0122776865016659
chr18:60292907-60293408	Thymus	Thymus.Lymphoid cells_T cells SP Cd4	up	0.0676695502687167	0.115833775702723	0.039005480349409	0.000350116325781322	0.360641149411811	0.0375986177556892
chr8:119351399-119351900	Thymus	Thymus.Lymphoid cells_T cells SP Cd4	up	0.0352140163133065	0.0684955022828308	0.0448450404394832	0.000187061513690879	0.375944769151664	0.0258251010329064
chr15:100633213-100633714	Thymus	Thymus.Lymphoid cells_T cells SP Cd4	up	0.0320686516752906	0.0472787537288755	0.0366245620127287	0.00054403590232347	0.354953877891994	0.0477708847151315
chr6:125259766-125260267	Thymus	Thymus.Lymphoid cells_T cells SP Cd4	up	0.0169634516015963	0.0305357233007963	0.0415612285254427	0.000340220232070118	0.367009586333449	0.0370625801975686
chr14:102882185-102882686	Thymus	Thymus.Lymphoid cells_T cells SP Cd4	down	-0.0323234	-0.0623547	0.0468012145986004	0.000213491367975703	0.380645838731951	0.0279934950891173
chr2:66206708-66207209	Thymus	Thymus.Lymphoid cells_T cells SP Cd4	down	-0.051773	-0.0931689	0.0458513047231184	0.000254408719484822	0.378515132928768	0.031140451436412
chr5:135648591-135649092	Thymus	Thymus.Lymphoid cells_T cells SP Cd4	down	-0.0344839	-0.0662283	0.0414626373525585	0.000484620634783402	0.366935651407975	0.0450364699815962
chr1:42953339-42953840	Thymus	Thymus.Lymphoid cells_T cells SP Cd4	down	-0.0484499	-0.0981175	0.0423172926391606	0.000465665881712606	0.368620871966569	0.0440737255309257
chr1:135725858-135726359	Thymus	Thymus.Lymphoid cells_T cells SP Cd4	up	0.0154869263741454	0.0291958937491632	0.0497931150076376	0.000186086212582372	0.387065562836749	0.0257399540620081
chr1:192799343-192799844	Thymus	Thymus.Lymphoid cells_T cells SP Cd4	down	-0.0199967	-0.0349714	0.0460733867329018	0.000346730107638863	0.379059133406918	0.0374197862009435
chr1:187282705-187283206	Thymus	Thymus.Lymphoid cells_T cells SP Cd4	up	0.0371866863214171	0.0676601279989201	0.0484104580450855	0.000277607576811701	0.384139030027197	0.0327784689729007
chr8:34781944-34782445	Thymus	Thymus.Lymphoid cells_T cells SP Cd4	down	-0.0199606	-0.0325347	0.0466337270786375	0.000344345633158483	0.380345483311829	0.0373320580043801
chr11:102774545-102775046	Thymus	Thymus.Lymphoid cells_T cells SP Cd4	down	-0.0308289	-0.0551541	0.0478452787188041	0.000355436326633749	0.38310981423414	0.0377464440397538
chr17:62881681-62882182	Thymus	Thymus.Lymphoid cells_T cells SP Cd4	down	-0.0560241	-0.0985856	0.0480195389336914	0.000386525489802988	0.383322487702142	0.0396624000601925
chr8:105270078-105270579	Thymus	Thymus.Lymphoid cells_T cells SP Cd4	down	-0.0270226	-0.0456692	0.0488202119392852	0.000388170385844778	0.384962401022474	0.0396624000601925
chr10:93171099-93171600	Thymus	Thymus.Lymphoid cells_T cells SP Cd4	up	0.0164473834728685	0.0287728187035578	0.0490562108183292	0.000393322398403397	0.385477325584768	0.0397688085377512
chr17:17404774-17405275	Thymus	Thymus.Lymphoid cells_T cells SP Cd4	down	-0.0194212	-0.0329982	0.045539881641088	0.000572112910648642	0.377647185665775	0.0493186395575686
chr1:92676322-92676823	Thymus	Thymus.Lymphoid cells_T cells SP Cd4	up	0.0269688170057392	0.050936354449818	0.0499682536613951	0.000463081402793358	0.387595456102077	0.0439740507484574
chr19:11492345-11492846	Thymus	Thymus.Lymphoid cells_T cells SP Cd4	up	0.0218556233844294	0.0378811290436195	0.049846019213799	0.000561837500857577	0.38731689537277	0.0488787447116536
chr2:174295255-174295756	Thymus	Thymus.Lymphoid cells_T cells SP Cd8	down	-0.1853	-0.21731	4.22469784425874e-23	1.69465969986065e-28	6.09074688206782e-18	2.4431908892891e-23
chr13:85724561-85725062	Thymus	Thymus.Lymphoid cells_T cells SP Cd8	up	0.143471741621494	0.137591988672261	2.30345737674491e-13	5.96818174997048e-15	6.64178900010628e-09	2.86810920964415e-10
chr16:76433393-76433894	Thymus	Thymus.Lymphoid cells_T cells SP Cd8	up	0.146083714694831	0.128556105100853	3.22590956415707e-11	1.3433801756787e-09	5.16754868738361e-07	6.45583733091995e-06
chr6:84178766-84179267	Thymus	Thymus.Lymphoid cells_T cells SP Cd8	down	-0.159622	-0.115845	2.35765454407207e-14	2.4619144658021e-09	8.49757639047176e-10	1.04392414274908e-05
chr9:97310273-97310774	Thymus	Thymus.Lymphoid cells_T cells SP Cd8	up	0.0890587159340897	0.111769513728836	3.11485104628369e-09	6.91148925991459e-14	2.37616560067874e-05	1.42347058085984e-09
chr13:21936925-21937426	Thymus	Thymus.Lymphoid cells_T cells SP Cd8	down	-0.0945857	-0.0813053	5.45825770890364e-10	1.35045503314305e-08	5.24611342595092e-06	4.32655782507187e-05
chr13:81351409-81351910	Thymus	Thymus.Lymphoid cells_T cells SP Cd8	down	-0.10855	-0.0892122	9.74281313651954e-09	2.6322855915348e-09	5.85258904121676e-05	1.08427603923306e-05
chr15:77595861-77596362	Thymus	Thymus.Lymphoid cells_T cells SP Cd8	up	0.132869362879516	0.121955716966888	2.81143358944439e-10	2.45152238454328e-08	3.5112544450641e-06	6.79684581114625e-05
chr13:85724043-85724544	Thymus	Thymus.Lymphoid cells_T cells SP Cd8	up	0.162245053520284	0.125925089186261	1.04022646243108e-11	4.49850542966696e-08	1.87461811360861e-07	0.000108144460281639
chr8:83200514-83201015	Thymus	Thymus.Lymphoid cells_T cells SP Cd8	up	0.101768796526695	0.0956690272104072	3.30998778872452e-08	5.19196452174091e-09	0.000151215999648158	2.02304195972807e-05
chr14:59858470-59858971	Thymus	Thymus.Lymphoid cells_T cells SP Cd8	down	-0.0933219	-0.0931114	1.56781826105857e-08	5.75088862842037e-08	8.69355225756978e-05	0.000129547752118651
chr13:48552707-48553208	Thymus	Thymus.Lymphoid cells_T cells SP Cd8	up	0.0746917596083979	0.0752205291475473	5.9933325894733e-08	3.05182039864122e-08	0.000246873931264105	7.99965357949281e-05
chr16:44811496-44811997	Thymus	Thymus.Lymphoid cells_T cells SP Cd8	up	0.0754544827921455	0.0844176261238754	9.90398778308978e-08	1.45608295275112e-09	0.000324513163338194	6.7717251386493e-06
chr16:44812644-44813145	Thymus	Thymus.Lymphoid cells_T cells SP Cd8	up	0.0788407781887344	0.0754927163323524	1.1326779607902e-07	1.28835061820409e-08	0.000354996046972006	4.31956996805775e-05
chr2:171132754-171133255	Thymus	Thymus.Lymphoid cells_T cells SP Cd8	down	-0.339548	-0.238562	9.07635316475057e-08	4.50070584511226e-08	0.000324513163338194	0.000108144460281639
chr6:49214560-49215061	Thymus	Thymus.Lymphoid cells_T cells SP Cd8	down	-0.0745289	-0.0902863	1.4686525085262e-07	1.58359181191425e-12	0.000441115900321295	1.63076022516913e-08
chr5:27304013-27304514	Thymus	Thymus.Lymphoid cells_T cells SP Cd8	up	0.0602764655065365	0.0772584426532144	1.99429298673836e-07	6.24082662357066e-11	0.000563759254702097	4.73547354905359e-07
chr1:36173643-36174144	Thymus	Thymus.Lymphoid cells_T cells SP Cd8	up	0.128691526533494	0.102358150000387	2.59873038271628e-09	4.08551223203875e-07	2.20387623103651e-05	0.000727170738880279
chr6:84196472-84196973	Thymus	Thymus.Lymphoid cells_T cells SP Cd8	down	-0.163316	-0.0901075	7.25426200465587e-16	5.14043073162081e-07	3.48615651070412e-11	0.000842154430202014
chr2:17730853-17731354	Thymus	Thymus.Lymphoid cells_T cells SP Cd8	down	-0.123844	-0.0859552	2.11902343082516e-10	4.99695649671232e-07	3.05499608022063e-06	0.000842154430202014
chr16:70006837-70007338	Thymus	Thymus.Lymphoid cells_T cells SP Cd8	down	-0.108662	-0.100562	2.77251845841075e-07	1.19394130385292e-07	0.000701252607279085	0.000256911220561904
chr13:81347559-81348060	Thymus	Thymus.Lymphoid cells_T cells SP Cd8	down	-0.0976266	-0.0668507	7.893718518273e-10	6.52289793968426e-07	7.11273374237136e-06	0.00103138066483164
chr18:60273267-60273768	Thymus	Thymus.Lymphoid cells_T cells SP Cd8	up	0.158504991022861	0.184659411857733	4.91552802618109e-07	3.98476426297326e-13	0.0010557765332352	5.2225769435714e-09
chr13:48552045-48552546	Thymus	Thymus.Lymphoid cells_T cells SP Cd8	up	0.0642300301125658	0.0870588877344304	5.78441878208547e-07	2.75242953509688e-13	0.00120860819683082	3.96817766074917e-09
chr9:48108951-48109452	Thymus	Thymus.Lymphoid cells_T cells SP Cd8	down	-0.100925	-0.0950959	3.58268393464187e-07	2.18860888481588e-07	0.000836925919606423	0.000420708990565208
chrX:9332472-9332973	Thymus	Thymus.Lymphoid cells_T cells SP Cd8	up	0.166840061002362	0.095498722383197	4.69168659446267e-16	1.02866715771345e-06	3.38200228161842e-11	0.00141014641901445
chr17:64622219-64622720	Thymus	Thymus.Lymphoid cells_T cells SP Cd8	up	0.0754718036244228	0.0687394530767382	6.75963361862917e-08	8.00970685561212e-07	0.000263388210485883	0.00117832595650367
chr16:76432686-76433187	Thymus	Thymus.Lymphoid cells_T cells SP Cd8	up	0.106792465549346	0.0957496139884003	9.65938060083735e-08	7.380468008419e-07	0.000324513163338194	0.00112004428713028
chr5:86118652-86119153	Thymus	Thymus.Lymphoid cells_T cells SP Cd8	up	0.0687630076256274	0.0889644287356978	8.06475205677089e-07	3.51136744546659e-12	0.00152986224213771	3.16396152883074e-08
chr2:171127141-171127642	Thymus	Thymus.Lymphoid cells_T cells SP Cd8	down	-0.254276	-0.394299	9.37351466092691e-07	4.40085885998523e-10	0.001710607099577	2.64363259101696e-06
chr8:92506850-92507351	Thymus	Thymus.Lymphoid cells_T cells SP Cd8	down	-0.0834616	-0.109225	1.22228497076191e-06	7.09940068059405e-10	0.00207313910864406	4.09408238448498e-06
chr6:49215240-49215741	Thymus	Thymus.Lymphoid cells_T cells SP Cd8	down	-0.0606016	-0.0669294	1.31364260281977e-06	1.32069698103425e-08	0.00215213470509689	4.32655782507187e-05
chr1:46425497-46425998	Thymus	Thymus.Lymphoid cells_T cells SP Cd8	down	-0.115217	-0.126735	1.49681289361225e-06	2.24564470379024e-08	0.00240132992101787	6.60723667235591e-05
chr8:27106641-27107142	Thymus	Thymus.Lymphoid cells_T cells SP Cd8	down	-0.0708283	-0.0593342	4.92898258074016e-08	1.93481312642689e-06	0.000209003358430973	0.00228640990522102
chr14:34540625-34541126	Thymus	Thymus.Lymphoid cells_T cells SP Cd8	up	0.155061260094641	0.124721858025203	2.44565367232215e-06	2.40762801468587e-08	0.00363494731895551	6.79684581114625e-05
chr5:137583722-137584223	Thymus	Thymus.Lymphoid cells_T cells SP Cd8	down	-0.0991133	-0.126917	2.74535513568184e-06	1.05660146735695e-08	0.00399795807991163	3.67988427167842e-05
chr2:75019405-75019906	Thymus	Thymus.Lymphoid cells_T cells SP Cd8	down	-0.083845	-0.0748421	2.09855951532973e-07	3.50682462175463e-06	0.000579985307755718	0.00358566599800259
chr9:5308556-5309057	Thymus	Thymus.Lymphoid cells_T cells SP Cd8	up	0.110499573912115	0.124050653561193	3.09340671110448e-06	3.88271538081105e-09	0.00437231809352875	1.5549196568098e-05
chr16:7768395-7768896	Thymus	Thymus.Lymphoid cells_T cells SP Cd8	down	-0.0646951	-0.0538792	1.77906439865399e-07	5.08044984645287e-06	0.000515061606654932	0.00485065201564974
chr6:49159957-49160458	Thymus	Thymus.Lymphoid cells_T cells SP Cd8	down	-0.114586	-0.0890767	2.64412556405999e-07	5.75825464994144e-06	0.000680720683161659	0.00518854733051286
chr8:48425102-48425603	Thymus	Thymus.Lymphoid cells_T cells SP Cd8	down	-0.139705	-0.108932	4.97973255600981e-07	5.55702492310816e-06	0.0010557765332352	0.00516020650236824
chr4:55983924-55984425	Thymus	Thymus.Lymphoid cells_T cells SP Cd8	down	-0.101719	-0.0632407	4.16403309858346e-09	9.2308871212959e-06	2.74947697031632e-05	0.00715493008751199
chr13:113271141-113271642	Thymus	Thymus.Lymphoid cells_T cells SP Cd8	up	0.125938540934109	0.10411978038678	2.22616790883979e-06	6.18418983628994e-06	0.00334319403559825	0.0055035472141847
chr14:34502419-34502920	Thymus	Thymus.Lymphoid cells_T cells SP Cd8	up	0.0550213193509231	0.055689270140787	6.28595550907253e-06	1.90816458099291e-06	0.00754148724265341	0.00227355444332023
chr18:53740828-53741329	Thymus	Thymus.Lymphoid cells_T cells SP Cd8	up	0.0760083795032407	0.120836470526951	9.77817218434035e-06	3.45192276703754e-14	0.0100694220272596	9.95327410647603e-10
chr16:95579280-95579781	Thymus	Thymus.Lymphoid cells_T cells SP Cd8	up	0.100189922410264	0.119457860474149	9.69151569254151e-06	1.87740264823631e-09	0.0100694220272596	8.45828561863213e-06
chr7:48795109-48795610	Thymus	Thymus.Lymphoid cells_T cells SP Cd8	up	0.0505444598550752	0.0503922419054306	6.8610588554079e-06	2.27780661197262e-06	0.00791327084147326	0.00254566960657436
chr15:49671178-49671679	Thymus	Thymus.Lymphoid cells_T cells SP Cd8	down	-0.0615774	-0.10279	1.11744956145424e-05	1.86519133612473e-12	0.0111876877274207	1.79269756619402e-08
chr12:89719141-89719642	Thymus	Thymus.Lymphoid cells_T cells SP Cd8	up	0.0432365818519655	0.0526074347710129	1.1273811720366e-05	5.08977582607735e-08	0.0112092788670701	0.000116475076324694
chr2:17679569-17680070	Thymus	Thymus.Lymphoid cells_T cells SP Cd8	down	-0.108148	-0.0767594	1.78629953060599e-07	1.65214720019422e-05	0.000515061606654932	0.0108268209932727
chr7:49303555-49304056	Thymus	Thymus.Lymphoid cells_T cells SP Cd8	up	0.0589364523474312	0.061904232166261	7.85966012681157e-06	2.91820550053165e-06	0.00882828994714001	0.00313976830025805
chr7:140192808-140193309	Thymus	Thymus.Lymphoid cells_T cells SP Cd8	down	-0.0525672	-0.0519347	6.27933485137216e-06	5.6029980260982e-06	0.00754148724265341	0.00516020650236824
chr1:36172892-36173393	Thymus	Thymus.Lymphoid cells_T cells SP Cd8	up	0.0806621586163012	0.137385297714205	1.42100164467805e-05	2.12940267998537e-13	0.0132937313042869	3.41106649303878e-09
chr10:20672427-20672928	Thymus	Thymus.Lymphoid cells_T cells SP Cd8	down	-0.165814	-0.112227	3.59918200843436e-07	2.31973034015814e-05	0.000836925919606423	0.0139348134641916
chr5:128632964-128633465	Thymus	Thymus.Lymphoid cells_T cells SP Cd8	down	-0.218252	-0.140997	2.52038902206994e-08	2.57122403283701e-05	0.000125298098383387	0.0146741101817247
chr4:33290014-33290515	Thymus	Thymus.Lymphoid cells_T cells SP Cd8	up	0.0468031640874319	0.0474785874646859	1.29499973807858e-05	5.98066141945911e-06	0.012282902120973	0.00535547799281628
chr1:92828888-92829389	Thymus	Thymus.Lymphoid cells_T cells SP Cd8	up	0.0531235676186834	0.0570345003754474	1.15315300435949e-05	7.8436028220529e-06	0.0113869910026376	0.00637717798448449
chr15:51736618-51737119	Thymus	Thymus.Lymphoid cells_T cells SP Cd8	down	-0.133898	-0.0627123	1.34224902637528e-12	3.52488246511621e-05	3.22520070220873e-08	0.0178937431336551
chr18:60373315-60373816	Thymus	Thymus.Lymphoid cells_T cells SP Cd8	up	0.0688914732764163	0.0970073061463468	2.20093491792079e-05	8.01693092273018e-11	0.0185560694220257	5.77900465565005e-07
chr1:11229314-11229815	Thymus	Thymus.Lymphoid cells_T cells SP Cd8	down	-0.0702561	-0.0785549	2.08283242606562e-05	5.66962622140165e-07	0.0176636441685812	0.000918415744201659
chr3:87987543-87988044	Thymus	Thymus.Lymphoid cells_T cells SP Cd8	down	-0.055647	-0.0620637	2.01382084908416e-05	1.44831131133233e-06	0.0172816995126467	0.00181056976639632
chr16:44813411-44813912	Thymus	Thymus.Lymphoid cells_T cells SP Cd8	up	0.123953593091306	0.0815011206880802	4.31462648123552e-09	3.92330231216476e-05	2.74947697031632e-05	0.019108868052189
chr6:84197117-84197618	Thymus	Thymus.Lymphoid cells_T cells SP Cd8	down	-0.133582	-0.0743881	3.24302696336766e-10	4.1501119878061e-05	3.5112544450641e-06	0.0195991956774895
chr13:59025586-59026087	Thymus	Thymus.Lymphoid cells_T cells SP Cd8	down	-0.0535922	-0.0555386	2.01056202908091e-05	6.98165713895193e-06	0.0172816995126467	0.00595589059007514
chr7:118596255-118596756	Thymus	Thymus.Lymphoid cells_T cells SP Cd8	down	-0.102018	-0.0942855	9.52150837507272e-06	2.17702141680093e-05	0.0100694220272596	0.0133557947940507
chr18:60202105-60202606	Thymus	Thymus.Lymphoid cells_T cells SP Cd8	up	0.11618424163012	0.124043761585011	1.25760054415604e-05	1.90299774676576e-05	0.0120872180300651	0.0121396099624433
chr15:49836112-49836613	Thymus	Thymus.Lymphoid cells_T cells SP Cd8	down	-0.100826	-0.140091	3.35529269629872e-05	1.72509303204558e-08	0.0254596077908098	5.18138880062523e-05
chr17:32550968-32551469	Thymus	Thymus.Lymphoid cells_T cells SP Cd8	down	-0.0642514	-0.0523163	4.66162450853789e-06	4.02272386916317e-05	0.00622283708699915	0.019396525090878
chr8:76901869-76902370	Thymus	Thymus.Lymphoid cells_T cells SP Cd8	up	0.098669800169928	0.0677253743512604	2.08267691157765e-08	7.97370226988666e-05	0.000107235546550768	0.0291030039556851
chr2:17671624-17672125	Thymus	Thymus.Lymphoid cells_T cells SP Cd8	down	-0.0595865	-0.044275	3.4607573503624e-07	7.83935824615727e-05	0.000831562312002912	0.0288316397537881
chr1:179929003-179929504	Thymus	Thymus.Lymphoid cells_T cells SP Cd8	down	-0.120208	-0.0732994	1.15977247675189e-08	8.55844233596307e-05	6.68817591893278e-05	0.0302419272445048
chr7:118597270-118597771	Thymus	Thymus.Lymphoid cells_T cells SP Cd8	down	-0.0738937	-0.121703	4.29834221378959e-05	8.12336628750849e-09	0.0312975756041437	3.08196241492131e-05
chr13:99175212-99175713	Thymus	Thymus.Lymphoid cells_T cells SP Cd8	down	-0.103568	-0.084182	9.63027988147398e-06	5.53417763263897e-05	0.0100694220272596	0.0231264460665959
chr13:12072050-12072551	Thymus	Thymus.Lymphoid cells_T cells SP Cd8	down	-0.219486	-0.144203	5.9847108876661e-06	6.35812691516781e-05	0.00740558734598201	0.0258831756427267
chr13:11958815-11959316	Thymus	Thymus.Lymphoid cells_T cells SP Cd8	down	-0.127685	-0.101755	3.27403031405973e-05	1.25380922389178e-05	0.0253264072074776	0.00891420134946178
chr7:49397647-49398148	Thymus	Thymus.Lymphoid cells_T cells SP Cd8	up	0.0916452260297686	0.0786417761550715	6.98802040712549e-06	7.32004744170174e-05	0.00799573731821653	0.0274825843664099
chr2:171126024-171126525	Thymus	Thymus.Lymphoid cells_T cells SP Cd8	down	-0.236085	-0.203311	1.10391557236651e-05	7.18154199507868e-05	0.0111294760886769	0.027246392353434
chr14:100284264-100284765	Thymus	Thymus.Lymphoid cells_T cells SP Cd8	down	-0.0591019	-0.0549171	2.82855700177125e-05	3.10445052283227e-05	0.022448025796086	0.0164253075159616
chr4:43425925-43426426	Thymus	Thymus.Lymphoid cells_T cells SP Cd8	down	-0.0897558	-0.055145	1.10117732454823e-07	0.00012948653290978	0.000352792744178042	0.0385703996892623
chr10:70060635-70061136	Thymus	Thymus.Lymphoid cells_T cells SP Cd8	down	-0.137859	-0.100632	1.04528439590178e-05	9.35817502948315e-05	0.0106125810814901	0.0324319253365525
chr5:29205645-29206146	Thymus	Thymus.Lymphoid cells_T cells SP Cd8	down	-0.115467	-0.0690849	2.1321510238644e-07	0.000159560415518791	0.000579985307755718	0.0429615607206461
chr11:50601721-50602222	Thymus	Thymus.Lymphoid cells_T cells SP Cd8	down	-0.186239	-0.105848	6.19220271844383e-07	0.00016085552306766	0.00125736600833528	0.0430319253968877
chr19:5751652-5752153	Thymus	Thymus.Lymphoid cells_T cells SP Cd8	down	-0.136039	-0.0883124	4.17987112866248e-07	0.000167658899223497	0.000941581282217608	0.0438263865916874
chr7:118584501-118585002	Thymus	Thymus.Lymphoid cells_T cells SP Cd8	down	-0.116954	-0.106765	3.78310712709458e-05	3.39104256359793e-05	0.0281139461089292	0.0174602359426398
chr14:121035127-121035628	Thymus	Thymus.Lymphoid cells_T cells SP Cd8	down	-0.0710019	-0.130607	7.40702793177768e-05	7.39341483768666e-13	0.0462124727331401	8.88257180957738e-09
chr6:84217179-84217680	Thymus	Thymus.Lymphoid cells_T cells SP Cd8	down	-0.0779462	-0.112841	7.42099982828846e-05	3.06235765450557e-07	0.0462124727331401	0.000566025773141112
chr16:7419619-7420120	Thymus	Thymus.Lymphoid cells_T cells SP Cd8	down	-0.0702148	-0.066715	2.48227125589921e-05	7.30254192148214e-05	0.0205671866070683	0.0274825843664099
chr7:7130536-7131037	Thymus	Thymus.Lymphoid cells_T cells SP Cd8	up	0.0619876782662626	0.0713050237209032	8.38096422649396e-05	1.1418985339544e-06	0.0489183648799042	0.00152432881148339
chr2:171117732-171118233	Thymus	Thymus.Lymphoid cells_T cells SP Cd8	down	-0.260583	-0.175124	8.60475471018966e-06	0.000149342551089588	0.00936942878358834	0.0414353733029817
chr6:49213658-49214159	Thymus	Thymus.Lymphoid cells_T cells SP Cd8	down	-0.0775984	-0.086565	7.4908789725321e-05	4.97271402034795e-06	0.0462787979910081	0.00477944120209042
chr19:47887433-47887934	Thymus	Thymus.Lymphoid cells_T cells SP Cd8	up	0.0412958172881843	0.0478363225740507	8.37914827825447e-05	3.04726105574624e-06	0.0489183648799042	0.00323032078240394
chr2:17685022-17685523	Thymus	Thymus.Lymphoid cells_T cells SP Cd8	down	-0.138302	-0.0918995	1.75894868726763e-05	0.000122923375697415	0.0154626605026448	0.0374758917445234
chr5:29195614-29196115	Thymus	Thymus.Lymphoid cells_T cells SP Cd8	down	-0.0607314	-0.0620079	7.53181278760658e-05	1.26333075836843e-05	0.0462787979910081	0.00891420134946178
chr5:27194913-27195414	Thymus	Thymus.Lymphoid cells_T cells SP Cd8	up	0.0571596084133845	0.121411236548085	0.000114434972638823	1.68008430329532e-14	0.0587247606959767	6.05544385015216e-10
chr18:60376703-60377204	Thymus	Thymus.Lymphoid cells_T cells SP Cd8	up	0.106720374884717	0.120777433202489	0.000108545926014078	7.08615707408153e-07	0.0578553288540054	0.00108682049507482
chr4:33289425-33289926	Thymus	Thymus.Lymphoid cells_T cells SP Cd8	up	0.0444521589017581	0.0542993133196131	0.000117679704701543	1.21233048548893e-06	0.0599405405215073	0.00157460978462107
chr5:128601240-128601741	Thymus	Thymus.Lymphoid cells_T cells SP Cd8	down	-0.120432	-0.204002	0.000125024297148304	8.91457178583902e-10	0.0621543204133481	4.76005116431264e-06
chr2:70261672-70262173	Thymus	Thymus.Lymphoid cells_T cells SP Cd8	down	-0.117878	-0.0799991	4.64131858691962e-05	8.07868466461923e-05	0.0332904925709553	0.0291734848667291
chr6:49208537-49209038	Thymus	Thymus.Lymphoid cells_T cells SP Cd8	down	-0.062884	-0.0448908	1.04853200893656e-06	0.000286763617079682	0.00186625752751092	0.0607702971639646
chr7:143404237-143404738	Thymus	Thymus.Lymphoid cells_T cells SP Cd8	down	-0.0530308	-0.0592732	0.00010450257800414	8.77343949964073e-06	0.0560079430143378	0.00687427593838698
chr7:101296593-101297094	Thymus	Thymus.Lymphoid cells_T cells SP Cd8	up	0.0558393635864169	0.0423021920527218	6.78239720502431e-06	0.000247883183760656	0.00788563068587383	0.0550291917213918
chr14:121035997-121036498	Thymus	Thymus.Lymphoid cells_T cells SP Cd8	down	-0.090533	-0.0580691	2.777766768875e-08	0.000332998698491056	0.00013349021168957	0.0648764018437481
chr2:174294503-174295004	Thymus	Thymus.Lymphoid cells_T cells SP Cd8	down	-0.321814	-0.112108	2.33370618166457e-12	0.000357841821642517	4.80643457443687e-08	0.0678539743754674
chr19:7141016-7141517	Thymus	Thymus.Lymphoid cells_T cells SP Cd8	down	-0.105812	-0.111445	0.000139563755788039	4.08603926112406e-06	0.065561751073587	0.0040348238375086
chr7:118595140-118595641	Thymus	Thymus.Lymphoid cells_T cells SP Cd8	down	-0.063022	-0.0696219	0.000115588347551465	1.59798090774216e-05	0.0590935179662934	0.010714325254823
chr9:97308025-97308526	Thymus	Thymus.Lymphoid cells_T cells SP Cd8	up	0.0958151569505272	0.120704682418598	0.00013579794482633	5.68756821191995e-06	0.0651339591973695	0.00518854733051286
chr6:49217840-49218341	Thymus	Thymus.Lymphoid cells_T cells SP Cd8	down	-0.0384995	-0.0440996	0.000146463161427583	7.99868037617903e-06	0.0668214999462488	0.00644228910521638
chr13:12065461-12065962	Thymus	Thymus.Lymphoid cells_T cells SP Cd8	down	-0.108926	-0.103407	0.000110780173614841	4.90081204511136e-05	0.0582889694527429	0.0211705770384276
chr6:115769959-115770460	Thymus	Thymus.Lymphoid cells_T cells SP Cd8	up	0.065643522925985	0.0554938475062345	5.3401989871735e-05	0.00016343509172145	0.0364879852123604	0.0432338296761127
chr5:45639165-45639666	Thymus	Thymus.Lymphoid cells_T cells SP Cd8	down	-0.088486	-0.0737218	3.6973060406588e-05	0.000245845952278855	0.02761868455346	0.0546969304630285
chr16:13796571-13797072	Thymus	Thymus.Lymphoid cells_T cells SP Cd8	up	0.0411370391983247	0.0491848058881483	0.00019544043444959	2.31077140493873e-06	0.0797670593370697	0.00256264548807706
chr1:135077340-135077841	Thymus	Thymus.Lymphoid cells_T cells SP Cd8	down	-0.116435	-0.09904	7.75771600634609e-05	0.000116224282157136	0.0471911357229922	0.0363567943321019
chr9:97307338-97307839	Thymus	Thymus.Lymphoid cells_T cells SP Cd8	up	0.0662547091440263	0.118980643331343	0.000211083760701733	7.93551022721999e-14	0.0836042466493651	1.43007813682288e-09
chr1:46424708-46425209	Thymus	Thymus.Lymphoid cells_T cells SP Cd8	down	-0.204163	-0.139139	8.95672547278671e-05	0.000117108173809753	0.0513381242443851	0.0364694642799506
chr10:96628283-96628784	Thymus	Thymus.Lymphoid cells_T cells SP Cd8	up	0.0469280041935261	0.0673173273444813	0.000228267858126988	1.55810826818937e-07	0.0877502697098036	0.000320903527178373
chr13:81352226-81352727	Thymus	Thymus.Lymphoid cells_T cells SP Cd8	down	-0.104167	-0.11885	0.000233956163331586	1.419215001618e-08	0.0890211134909205	4.44800493007103e-05
chr1:51092311-51092812	Thymus	Thymus.Lymphoid cells_T cells SP Cd8	down	-0.0685967	-0.0566697	2.6160282129517e-05	0.000377448787834844	0.0214291356512072	0.0698053223160266
chr6:84191577-84192078	Thymus	Thymus.Lymphoid cells_T cells SP Cd8	down	-0.136949	-0.0803744	7.7769264695163e-07	0.000603221687940283	0.00151513444474347	0.0898413954032547
chr2:75069279-75069780	Thymus	Thymus.Lymphoid cells_T cells SP Cd8	down	-0.0610596	-0.042794	5.6411921995822e-06	0.000550384941842225	0.00707209286446752	0.085444547703739
chr16:7767130-7767631	Thymus	Thymus.Lymphoid cells_T cells SP Cd8	down	-0.0885477	-0.0594583	2.94321026489578e-05	0.000386348082451529	0.0231870286278702	0.0699953633394912
chr18:57249462-57249963	Thymus	Thymus.Lymphoid cells_T cells SP Cd8	down	-0.0580921	-0.062211	0.000193237560361618	2.57511956438672e-05	0.0792946696831712	0.0146741101817247
chr10:38152236-38152737	Thymus	Thymus.Lymphoid cells_T cells SP Cd8	down	-0.0766122	-0.101569	0.000238255666377342	8.90160394936291e-06	0.0901556940200039	0.00693699589934946
chr3:82074477-82074978	Thymus	Thymus.Lymphoid cells_T cells SP Cd8	down	-0.10936	-0.0586456	3.75474264647986e-07	0.000793809591233506	0.000859240075147621	0.101908752242328
chr7:140537535-140538036	Thymus	Thymus.Lymphoid cells_T cells SP Cd8	down	-0.0920316	-0.113104	0.000278286110050572	2.81867698274593e-06	0.100051143356586	0.00307855045910971
chr15:49942688-49943189	Thymus	Thymus.Lymphoid cells_T cells SP Cd8	down	-0.063647	-0.116701	0.000304779390656837	4.66690204623235e-08	0.104868841887819	0.000110299552132019
chr3:51314693-51315194	Thymus	Thymus.Lymphoid cells_T cells SP Cd8	down	-0.0901885	-0.070978	0.000112652239621772	0.000192375482994346	0.0583270621514057	0.0475362815674528
chr14:30272952-30273453	Thymus	Thymus.Lymphoid cells_T cells SP Cd8	down	-0.0713092	-0.0677385	0.000159959067756118	0.000109854919772947	0.0711768481432084	0.0353559031225072
chr19:12475352-12475853	Thymus	Thymus.Lymphoid cells_T cells SP Cd8	up	0.0538806290740055	0.0361825177289249	1.49906147528341e-06	0.000845487444355215	0.00240132992101787	0.104644008723454
chr5:103435888-103436389	Thymus	Thymus.Lymphoid cells_T cells SP Cd8	up	0.119770662290415	0.0959526336238345	4.19125408288743e-05	0.000451766312017082	0.0306727462502477	0.0765348404271477
chr1:193035576-193036077	Thymus	Thymus.Lymphoid cells_T cells SP Cd8	down	-0.0791411	-0.0538056	6.29526652712684e-06	0.000754059923447653	0.00754148724265341	0.100050253314339
chr18:60238776-60239277	Thymus	Thymus.Lymphoid cells_T cells SP Cd8	up	0.141673973985418	0.220372422576783	0.000339237734143659	8.36641446249997e-13	0.109495067407992	9.27835363891247e-09
chr5:128638730-128639231	Thymus	Thymus.Lymphoid cells_T cells SP Cd8	down	-0.232359	-0.122336	3.40969426585957e-10	0.000975266818759696	3.5112544450641e-06	0.110458663053777
chr13:55016443-55016944	Thymus	Thymus.Lymphoid cells_T cells SP Cd8	up	0.0678211600594711	0.0433124094659158	3.49746461788637e-06	0.000859655245897201	0.00475688182981771	0.105747864164675
chr8:107827666-107828167	Thymus	Thymus.Lymphoid cells_T cells SP Cd8	down	-0.292824	-0.147179	3.20361082886656e-06	0.000899369350491282	0.00446877083032871	0.106982329194371
chr8:31114798-31115299	Thymus	Thymus.Lymphoid cells_T cells SP Cd8	up	0.0572222426847113	0.0461806698769249	2.66492830796886e-05	0.00060210306528399	0.0217063680316311	0.0897675273236741
chr8:95293877-95294378	Thymus	Thymus.Lymphoid cells_T cells SP Cd8	up	0.082978694473692	0.0855103638332876	0.000261927405318139	4.62359644944908e-05	0.0958428274738987	0.0207658535862017
chr3:79234002-79234503	Thymus	Thymus.Lymphoid cells_T cells SP Cd8	up	0.0581142353673532	0.0482946325421277	8.32857189352923e-05	0.000423212901340035	0.0489183648799042	0.0739536285487358
chr3:79237583-79238084	Thymus	Thymus.Lymphoid cells_T cells SP Cd8	up	0.0352978260874171	0.037914986742983	0.00026135981846993	7.13638574829697e-05	0.0958428274738987	0.027246392353434
chr12:89950061-89950562	Thymus	Thymus.Lymphoid cells_T cells SP Cd8	up	0.0568889357103466	0.0334214052462058	1.44867929349136e-07	0.00127572541331145	0.000441115900321295	0.123191045129396
chr6:149040053-149040554	Thymus	Thymus.Lymphoid cells_T cells SP Cd8	up	0.0893953936657068	0.132294852891532	0.000434361880179352	1.01175167888074e-09	0.123812800767715	5.20943712657987e-06
chr8:9912080-9912581	Thymus	Thymus.Lymphoid cells_T cells SP Cd8	down	-0.0452926	-0.0708562	0.000458380296584733	1.88009969527193e-07	0.125311860813648	0.000377479819570604
chr1:92774740-92775241	Thymus	Thymus.Lymphoid cells_T cells SP Cd8	up	0.0666946158142784	0.0559980970918422	1.73787664472126e-05	0.000975333828587487	0.0153711457588628	0.110458663053777
chr18:69300449-69300950	Thymus	Thymus.Lymphoid cells_T cells SP Cd8	down	-0.0614955	-0.0419971	1.20527195924792e-05	0.00106777775440014	0.0116620173399176	0.11513991200388
chr16:95580263-95580764	Thymus	Thymus.Lymphoid cells_T cells SP Cd8	up	0.08014551773754	0.0996823974032535	0.000459804219812858	5.3648216522627e-06	0.125311860813648	0.00505520482095891
chr2:169155496-169155997	Thymus	Thymus.Lymphoid cells_T cells SP Cd8	down	-0.124495	-0.197386	0.000522213370797951	1.96801473845736e-07	0.130576618032991	0.000388669431292326
chr5:30354160-30354661	Thymus	Thymus.Lymphoid cells_T cells SP Cd8	down	-0.0972019	-0.0658257	1.30638725845701e-05	0.00116153856498098	0.012309924905343	0.118732251718098
chr2:51991390-51991891	Thymus	Thymus.Lymphoid cells_T cells SP Cd8	up	0.130427184824448	0.0724915178139736	4.14243097491786e-09	0.00148799134362135	2.74947697031632e-05	0.131657911416603
chr18:86601696-86602197	Thymus	Thymus.Lymphoid cells_T cells SP Cd8	down	-0.13014	-0.138581	0.000375748324595857	4.33185184564028e-05	0.113567370979004	0.0199273814488159
chr6:84221816-84222317	Thymus	Thymus.Lymphoid cells_T cells SP Cd8	down	-0.113007	-0.125839	0.000325816559147993	6.74701202505783e-05	0.107244231352434	0.026739486908992
chr1:182763930-182764431	Thymus	Thymus.Lymphoid cells_T cells SP Cd8	down	-0.0450832	-0.108199	0.000559476047315613	4.6101286071334e-14	0.134657198232875	1.10773706881737e-09
chr8:83201224-83201725	Thymus	Thymus.Lymphoid cells_T cells SP Cd8	up	0.0903386157819231	0.119612691031457	0.000494862438037714	7.33033652417403e-06	0.129246952340393	0.00611538711571077
chr9:92541979-92542480	Thymus	Thymus.Lymphoid cells_T cells SP Cd8	down	-0.0625112	-0.0412364	1.69080162038201e-05	0.0012161807878688	0.0151781051078458	0.120755361010361
chr13:55019111-55019612	Thymus	Thymus.Lymphoid cells_T cells SP Cd8	up	0.0506591022619524	0.0402054230602087	4.01531580097921e-05	0.000883522934873085	0.029535106072815	0.106553481680098
chr5:103439128-103439629	Thymus	Thymus.Lymphoid cells_T cells SP Cd8	up	0.069511910218926	0.0535847301975788	3.60152666824213e-05	0.000965546164649358	0.0271849266890297	0.109963752289622
chr1:92774072-92774573	Thymus	Thymus.Lymphoid cells_T cells SP Cd8	up	0.0842628052882378	0.098282161100192	0.000397177151075805	5.02983756503757e-05	0.116621242098979	0.0214198863719229
chr14:59857483-59857984	Thymus	Thymus.Lymphoid cells_T cells SP Cd8	down	-0.110662	-0.160318	0.000454474986763879	2.40673991438454e-05	0.125010772440973	0.0142204792400336
chr6:54485497-54485998	Thymus	Thymus.Lymphoid cells_T cells SP Cd8	down	-0.0995714	-0.133597	0.000593303893987183	1.03680044680261e-06	0.138530740358046	0.00141014641901445
chr1:51008299-51008800	Thymus	Thymus.Lymphoid cells_T cells SP Cd8	down	-0.103923	-0.0679893	7.97284575597755e-05	0.000644868779657897	0.0481629254137028	0.0931631512081144
chr8:92540589-92541090	Thymus	Thymus.Lymphoid cells_T cells SP Cd8	down	-0.20771	-0.096395	1.83413115572037e-06	0.00169238196793457	0.00284329772817425	0.138709896712408
chr8:10462300-10462801	Thymus	Thymus.Lymphoid cells_T cells SP Cd8	down	-0.0799817	-0.0916304	0.000568032890426357	7.3382948672953e-06	0.135809787417525	0.00611538711571077
chr17:19303726-19304227	Thymus	Thymus.Lymphoid cells_T cells SP Cd8	up	0.0514274824173572	0.064118763929846	0.000610712408320995	2.91828363899965e-06	0.13997839095014	0.00313976830025805
chr6:108164841-108165342	Thymus	Thymus.Lymphoid cells_T cells SP Cd8	up	0.0680673706178841	0.0983546500048304	0.000646633837149976	4.15739306487709e-07	0.14284069153314	0.000730940680686988
chr19:46645591-46646092	Thymus	Thymus.Lymphoid cells_T cells SP Cd8	up	0.058151935734799	0.0489885988131995	6.95802871544368e-05	0.000773742466909267	0.0439973245572595	0.100859359361943
chr4:124969047-124969548	Thymus	Thymus.Lymphoid cells_T cells SP Cd8	down	-0.0613857	-0.0575917	8.14525765692103e-05	0.00070259533918052	0.0487380789279256	0.0970241092429652
chr18:60375671-60376172	Thymus	Thymus.Lymphoid cells_T cells SP Cd8	up	0.0525936213141848	0.124107589769907	0.000675795373949893	2.16800130027774e-20	0.146510404605047	1.56280373730521e-15
chr6:49161627-49162128	Thymus	Thymus.Lymphoid cells_T cells SP Cd8	down	-0.135306	-0.138606	0.000317060428449974	0.000141735180355515	0.106261978475274	0.0404632890135733
chr1:182764514-182765015	Thymus	Thymus.Lymphoid cells_T cells SP Cd8	down	-0.0712454	-0.105862	0.000693279126439459	1.16035583016483e-06	0.147948082229133	0.00153143829089917
chr13:81348370-81348871	Thymus	Thymus.Lymphoid cells_T cells SP Cd8	down	-0.11992	-0.101548	8.54363744794251e-05	0.000774903548512282	0.0494673177056173	0.100919462140032
chr11:118746765-118747266	Thymus	Thymus.Lymphoid cells_T cells SP Cd8	up	0.0842122531713764	0.110114648630824	0.000557683365065369	2.99771061720276e-05	0.134450185186412	0.0161404419315361
chr5:29200551-29201052	Thymus	Thymus.Lymphoid cells_T cells SP Cd8	down	-0.311798	-0.123766	4.74460690194215e-07	0.00202055023987918	0.00103640905614091	0.151334028357079
chr4:56119807-56120308	Thymus	Thymus.Lymphoid cells_T cells SP Cd8	down	-0.0955332	-0.0510557	6.00994464507107e-06	0.0018462346176967	0.00740558734598201	0.146167844499359
chr5:103501067-103501568	Thymus	Thymus.Lymphoid cells_T cells SP Cd8	up	0.100152855280366	0.100015905608583	0.000374592290338589	0.000168146624496046	0.11345582037419	0.0438263865916874
chr12:24252286-24252787	Thymus	Thymus.Lymphoid cells_T cells SP Cd8	down	-0.100256	-0.102706	0.000615838765884536	4.09790289059922e-05	0.140261413708647	0.0195991956774895
chr15:49935338-49935839	Thymus	Thymus.Lymphoid cells_T cells SP Cd8	down	-0.0770765	-0.12462	0.000795584935894681	9.93411924534645e-07	0.158766511173686	0.00138231170131569
chr13:99242840-99243341	Thymus	Thymus.Lymphoid cells_T cells SP Cd8	down	-0.129218	-0.0881368	5.82452050886765e-05	0.00124136955582553	0.0386968258877166	0.122022549774907
chr4:140825853-140826354	Thymus	Thymus.Lymphoid cells_T cells SP Cd8	down	-0.120908	-0.0474972	4.38634738969796e-09	0.00249456284295666	2.74947697031632e-05	0.163181772168718
chr10:66921106-66921607	Thymus	Thymus.Lymphoid cells_T cells SP Cd8	up	0.0435588793677391	0.0517873115853908	0.000653215683089125	4.96889356295369e-05	0.143558086937438	0.0212571330851939
chr2:169388574-169389075	Thymus	Thymus.Lymphoid cells_T cells SP Cd8	down	-0.0866131	-0.0986041	0.000516488021605919	0.000166426319456803	0.130576618032991	0.0438263865916874
chr2:169423649-169424150	Thymus	Thymus.Lymphoid cells_T cells SP Cd8	down	-0.116273	-0.0762525	4.46091971419011e-06	0.00269664219591102	0.00601056817939055	0.169190066594695
chr13:55013663-55014164	Thymus	Thymus.Lymphoid cells_T cells SP Cd8	up	0.0559914607718919	0.0384365425455667	2.7671106045646e-05	0.00210398508908943	0.0222678040555006	0.153907692398974
chr6:49213045-49213546	Thymus	Thymus.Lymphoid cells_T cells SP Cd8	down	-0.0658852	-0.0696222	0.000692553477007086	7.60339224573834e-05	0.147948082229133	0.0282520891770128
chr5:98146843-98147344	Thymus	Thymus.Lymphoid cells_T cells SP Cd8	down	-0.0849174	-0.0588558	8.37405875001161e-05	0.00139445893547902	0.0489183648799042	0.127918484655904
chr15:53310890-53311391	Thymus	Thymus.Lymphoid cells_T cells SP Cd8	up	0.0579984951815464	0.0354104183067266	8.03928098310497e-07	0.00295741333374768	0.00152986224213771	0.175677907015411
chr12:116254587-116255088	Thymus	Thymus.Lymphoid cells_T cells SP Cd8	down	-0.0537052	-0.0631547	0.00081880306550835	3.82222745878991e-05	0.161266172068769	0.0188071854175338
chr2:17678662-17679163	Thymus	Thymus.Lymphoid cells_T cells SP Cd8	down	-0.101523	-0.164112	0.00101446264991009	3.65335088558041e-06	0.177278885136409	0.00368324193828061
chr11:100904860-100905361	Thymus	Thymus.Lymphoid cells_T cells SP Cd8	up	0.0574226930097458	0.0806389683224202	0.00110575125848015	3.05036125460125e-08	0.181981916592561	7.99965357949281e-05
chr8:108068703-108069204	Thymus	Thymus.Lymphoid cells_T cells SP Cd8	down	-0.221699	-0.0991891	4.75293602234042e-08	0.00325454375822836	0.000207645692830551	0.182145797214201
chr18:53108216-53108717	Thymus	Thymus.Lymphoid cells_T cells SP Cd8	down	-0.0763946	-0.044368	3.49472150457912e-06	0.00315508220770004	0.00475688182981771	0.180074505892365
chr1:135019011-135019512	Thymus	Thymus.Lymphoid cells_T cells SP Cd8	down	-0.0500864	-0.0601045	0.00091575666107537	2.56950646782546e-05	0.170574467477049	0.0146741101817247
chr1:11097181-11097682	Thymus	Thymus.Lymphoid cells_T cells SP Cd8	down	-0.124797	-0.182783	0.00109482718576639	6.30724522005017e-06	0.181541797395616	0.00557862296548855
chr5:148418991-148419492	Thymus	Thymus.Lymphoid cells_T cells SP Cd8	up	0.0664275266083939	0.0821589036969957	0.00107198181710014	9.97294638212839e-06	0.180562254476626	0.0074885399995388
chr3:103314255-103314756	Thymus	Thymus.Lymphoid cells_T cells SP Cd8	up	0.0494602988310576	0.0486407373370219	0.000691671415908585	0.000161696149650217	0.147948082229133	0.0430319253968877
chr5:128600573-128601074	Thymus	Thymus.Lymphoid cells_T cells SP Cd8	down	-0.178582	-0.0795163	2.07435125253288e-06	0.00388913124917589	0.00314799179029122	0.193400066128308
chr19:41311044-41311545	Thymus	Thymus.Lymphoid cells_T cells SP Cd8	up	0.0817210079449949	0.048145979394329	1.69936087457494e-05	0.0033647257121469	0.0151781051078458	0.184519572241263
chr1:135064101-135064602	Thymus	Thymus.Lymphoid cells_T cells SP Cd8	down	-0.0794747	-0.0893072	0.00107741277041504	4.7894888521884e-05	0.180562254476626	0.0209878604200608
chr2:75064633-75065134	Thymus	Thymus.Lymphoid cells_T cells SP Cd8	down	-0.0471071	-0.0487954	0.000893164459943257	9.95410450800583e-05	0.168765782928345	0.0336085069536113
chr7:118599905-118600406	Thymus	Thymus.Lymphoid cells_T cells SP Cd8	down	-0.135384	-0.149746	0.000873328106527192	0.00011356572597637	0.166986356920458	0.035826631759329
chr5:110514607-110515108	Thymus	Thymus.Lymphoid cells_T cells SP Cd8	down	-0.0771871	-0.0434451	5.38781472808555e-06	0.00414208063784035	0.00693536829775084	0.19816806872147
chr17:62862674-62863175	Thymus	Thymus.Lymphoid cells_T cells SP Cd8	down	-0.0748358	-0.121599	0.00165596680856104	3.39277524939605e-07	0.206486888976355	0.000619160009753707
chr10:88405737-88406238	Thymus	Thymus.Lymphoid cells_T cells SP Cd8	up	0.0535460639466761	0.065668544668821	0.00147294295513606	1.10288426095159e-05	0.199393601729545	0.00815399096930207
chr9:86104612-86105113	Thymus	Thymus.Lymphoid cells_T cells SP Cd8	down	-0.137942	-0.0521515	5.58023211009913e-06	0.00443943764936393	0.00705703564309642	0.201924895800831
chr6:143832478-143832979	Thymus	Thymus.Lymphoid cells_T cells SP Cd8	down	-0.0742122	-0.0801957	0.000963856075095476	0.000118967764172258	0.172620037697534	0.036805757513874
chr5:63755862-63756363	Thymus	Thymus.Lymphoid cells_T cells SP Cd8	up	0.0427373963190794	0.0637258246192962	0.00164491082409505	3.96315368321247e-06	0.206113740905615	0.00394046804488788
chr5:75574684-75575185	Thymus	Thymus.Lymphoid cells_T cells SP Cd8	down	-0.0481629	-0.0336094	4.4404855396332e-05	0.00313441955425914	0.0320092400124459	0.179351249677425
chr1:101902658-101903159	Thymus	Thymus.Lymphoid cells_T cells SP Cd8	up	0.0472047373570611	0.0733075754441957	0.00182134339107391	6.81994918236084e-07	0.21176054571865	0.00105723878883974
chr2:17681148-17681649	Thymus	Thymus.Lymphoid cells_T cells SP Cd8	down	-0.133785	-0.164804	0.00132490433669849	4.20575016124179e-05	0.194089190184228	0.0195991956774895
chr7:71242457-71242958	Thymus	Thymus.Lymphoid cells_T cells SP Cd8	up	0.0635652647417506	0.0401122693605696	1.27704967532887e-05	0.00441452294322388	0.0121928643504743	0.201916806067445
chr5:120708904-120709405	Thymus	Thymus.Lymphoid cells_T cells SP Cd8	up	0.0633290386309702	0.0487848701577423	7.43656355281162e-05	0.00294574841337667	0.0462124727331401	0.175418648804839
chr17:24288730-24289231	Thymus	Thymus.Lymphoid cells_T cells SP Cd8	up	0.0545342927869101	0.0692788270992601	0.00155825780973043	3.99114498384465e-05	0.203386857049148	0.0193088379973451
chr9:124080427-124080928	Thymus	Thymus.Lymphoid cells_T cells SP Cd8	up	0.0454237965627127	0.0608269828391609	0.00159033837147794	3.70935305223573e-05	0.204713466978549	0.0186333599143145
chr6:49206442-49206943	Thymus	Thymus.Lymphoid cells_T cells SP Cd8	down	-0.148577	-0.060004	2.06932150804902e-08	0.00616861076122414	0.000107235546550768	0.224000004109515
chr18:13692386-13692887	Thymus	Thymus.Lymphoid cells_T cells SP Cd8	down	-0.0454309	-0.0571294	0.00177963096634878	2.31468385600314e-05	0.210466259391993	0.0139348134641916
chr9:13303996-13304497	Thymus	Thymus.Lymphoid cells_T cells SP Cd8	up	0.0390645702037421	0.0482421176722297	0.00161851797393326	4.35397458304572e-05	0.205569426852462	0.0199273814488159
chr12:99773550-99774051	Thymus	Thymus.Lymphoid cells_T cells SP Cd8	up	0.0511999553187911	0.0346655062253349	6.22055150978697e-05	0.00347476309116546	0.0406939114524831	0.186993876391685
chr1:119053455-119053956	Thymus	Thymus.Lymphoid cells_T cells SP Cd8	down	-0.104175	-0.138923	0.00150728020233837	7.08651067473029e-05	0.201806713536585	0.0272443265060231
chr17:7147746-7148247	Thymus	Thymus.Lymphoid cells_T cells SP Cd8	down	-0.0476802	-0.0802401	0.00218997093626297	4.3670407491475e-08	0.229453568227494	0.000108144460281639
chr13:55017810-55018311	Thymus	Thymus.Lymphoid cells_T cells SP Cd8	up	0.0316052761191209	0.0375311465700899	0.00134138259940818	0.000111712361898098	0.194554456093237	0.0357108009198422
chr1:57852528-57853029	Thymus	Thymus.Lymphoid cells_T cells SP Cd8	up	0.102818740314767	0.0475247445350209	9.71023357706634e-08	0.00673416076549533	0.000324513163338194	0.230939483528662
chr14:120685726-120686227	Thymus	Thymus.Lymphoid cells_T cells SP Cd8	down	-0.14518	-0.0800563	2.34566307558839e-05	0.0053015927848741	0.0196612933492778	0.213202407753221
chr4:55983409-55983910	Thymus	Thymus.Lymphoid cells_T cells SP Cd8	down	-0.0806956	-0.113632	0.00187100757986481	6.41169241964824e-05	0.213682479554608	0.0258831756427267
chr10:40386032-40386533	Thymus	Thymus.Lymphoid cells_T cells SP Cd8	up	0.0557234823972106	0.032296794740565	1.01819479946606e-05	0.0070375019870361	0.0104108612935477	0.233756762314292
chr2:145675255-145675756	Thymus	Thymus.Lymphoid cells_T cells SP Cd8	down	-0.0712882	-0.0551584	7.61565024273072e-05	0.00420200645567709	0.0465232328599359	0.199116003795527
chr3:152792593-152793094	Thymus	Thymus.Lymphoid cells_T cells SP Cd8	up	0.0514320107722857	0.091448731384484	0.00263974869783527	9.42275962014129e-09	0.245797823135414	3.4832801395789e-05
chr7:99267144-99267645	Thymus	Thymus.Lymphoid cells_T cells SP Cd8	down	-0.0697356	-0.0891587	0.00218520190206231	3.25646466888711e-05	0.2292871602768	0.0169606893983607
chr2:106866253-106866754	Thymus	Thymus.Lymphoid cells_T cells SP Cd8	down	-0.160852	-0.0831798	3.67107407700908e-05	0.00568676405110887	0.0275655598792916	0.218951815032944
chr15:12667652-12668153	Thymus	Thymus.Lymphoid cells_T cells SP Cd8	up	0.0584352092821112	0.0703157125107013	0.00174285511865973	0.000130081879705568	0.20817516359335	0.0385882810640982
chr9:114026547-114027048	Thymus	Thymus.Lymphoid cells_T cells SP Cd8	down	-0.077016	-0.0367804	3.35639313916976e-08	0.00859540809115202	0.000151215999648158	0.246838215261651
chr4:32216929-32217430	Thymus	Thymus.Lymphoid cells_T cells SP Cd8	up	0.0452215091271401	0.0635907526447749	0.00250734186250484	8.10105562746814e-06	0.241000478506884	0.00645264745752531
chr9:86103542-86104043	Thymus	Thymus.Lymphoid cells_T cells SP Cd8	down	-0.100742	-0.0357887	9.56051157810493e-08	0.0086843706484328	0.000324513163338194	0.24782069019917
chr18:60382403-60382904	Thymus	Thymus.Lymphoid cells_T cells SP Cd8	up	0.0526455891334824	0.0571549950119441	0.00158776602995351	0.00016803101183791	0.204564994225557	0.0438263865916874
chr8:104596194-104596695	Thymus	Thymus.Lymphoid cells_T cells SP Cd8	up	0.0552931134079916	0.0754028595831067	0.00221706304564793	4.18725921234018e-05	0.230943718371817	0.0195991956774895
chr18:46786549-46787050	Thymus	Thymus.Lymphoid cells_T cells SP Cd8	up	0.102981605360979	0.0591901170785664	5.03814328582621e-05	0.0055849764344414	0.0347535462927064	0.217735546931697
chr18:82244623-82245124	Thymus	Thymus.Lymphoid cells_T cells SP Cd8	up	0.100371341394606	0.0548059643625545	4.28272821379157e-07	0.00926982799814044	0.000949909117818969	0.252078565247109
chr17:40763606-40764107	Thymus	Thymus.Lymphoid cells_T cells SP Cd8	up	0.161046727052935	0.073900279409553	1.26879907309998e-06	0.00912488809250337	0.00210256048699797	0.250951791311397
chr6:56899602-56900103	Thymus	Thymus.Lymphoid cells_T cells SP Cd8	up	0.0806088851665211	0.0397948892060516	1.54259416889986e-06	0.00919973417793979	0.00244390990472849	0.251491762129783
chr13:109446725-109447226	Thymus	Thymus.Lymphoid cells_T cells SP Cd8	up	0.187300164476296	0.0979310422172737	1.16750454251321e-05	0.00835389480943435	0.0114502809451789	0.245425212730211
chr17:88274246-88274747	Thymus	Thymus.Lymphoid cells_T cells SP Cd8	up	0.0545213504444981	0.0827010845424341	0.00291036473889134	3.71016746176159e-06	0.253833807868098	0.00371454752057061
chr8:93862662-93863163	Thymus	Thymus.Lymphoid cells_T cells SP Cd8	up	0.104073668772671	0.164229048885666	0.0029362276644751	2.96886485099647e-06	0.254549574496317	0.00317052774494934
chr5:27303413-27303914	Thymus	Thymus.Lymphoid cells_T cells SP Cd8	up	0.0560960686443692	0.102658572112602	0.00304167467736287	2.12509176557182e-07	0.259171535600121	0.000414019567354715
chr2:17712501-17713002	Thymus	Thymus.Lymphoid cells_T cells SP Cd8	down	-0.124727	-0.0578998	6.94233121549085e-07	0.0100968979848916	0.00137106286484564	0.258810904795699
chr6:87038390-87038891	Thymus	Thymus.Lymphoid cells_T cells SP Cd8	up	0.0308813007299831	0.0485281354518367	0.00319159664127848	1.62100748121031e-06	0.262001226115843	0.00199744144073582
chr19:38928253-38928754	Thymus	Thymus.Lymphoid cells_T cells SP Cd8	down	-0.0781113	-0.0383562	2.69792555449734e-06	0.0106011216784906	0.00396897884889675	0.262651181577955
chr14:121036531-121037032	Thymus	Thymus.Lymphoid cells_T cells SP Cd8	down	-0.102651	-0.0656695	6.90121510212796e-05	0.00636050931965302	0.0438303163556735	0.226362534834455
chr5:139895197-139895698	Thymus	Thymus.Lymphoid cells_T cells SP Cd8	down	-0.0494131	-0.0838703	0.00360790393849061	1.07253490444795e-06	0.274277460647941	0.00144511548760991
chr6:91972144-91972645	Thymus	Thymus.Lymphoid cells_T cells SP Cd8	down	-0.0987452	-0.124791	0.00258010582822828	0.000110548028309675	0.243309925326746	0.0354171316475685
chr16:10489494-10489995	Thymus	Thymus.Lymphoid cells_T cells SP Cd8	up	0.0717307805759337	0.100398913627657	0.00375132673762776	8.51366492272126e-07	0.277996033061132	0.0012251342987242
chr2:17741519-17742020	Thymus	Thymus.Lymphoid cells_T cells SP Cd8	down	-0.0791679	-0.038883	4.83696253046046e-06	0.0129845622089459	0.00639765952308702	0.278546295293627
chr10:38098474-38098975	Thymus	Thymus.Lymphoid cells_T cells SP Cd8	down	-0.0727255	-0.149444	0.00412346477546643	1.56147389143032e-08	0.285474419734157	4.78973810484061e-05
chr16:77393414-77393915	Thymus	Thymus.Lymphoid cells_T cells SP Cd8	down	-0.110534	-0.13207	0.00255429699814127	0.000173119030178458	0.242191493763925	0.0444894306253624
chr1:89600395-89600896	Thymus	Thymus.Lymphoid cells_T cells SP Cd8	down	-0.08594	-0.106808	0.00283549541573902	0.00013123988514208	0.251292845927197	0.0388192081151515
chrX:9332993-9333494	Thymus	Thymus.Lymphoid cells_T cells SP Cd8	up	0.0947181841866854	0.0504274958732758	1.61758781589092e-06	0.0149580158757901	0.00253486560235862	0.289421362937704
chr7:115213132-115213633	Thymus	Thymus.Lymphoid cells_T cells SP Cd8	down	-0.0937471	-0.0450183	1.20426278979297e-05	0.0133989999624456	0.0116620173399176	0.281044458148525
chr12:117534233-117534734	Thymus	Thymus.Lymphoid cells_T cells SP Cd8	down	-0.0538434	-0.0932385	0.00450558610797359	3.27679366256383e-06	0.292056843745869	0.00339867152756711
chr3:87982744-87983245	Thymus	Thymus.Lymphoid cells_T cells SP Cd8	down	-0.0407928	-0.0942589	0.00479432814906729	2.23176537563244e-09	0.297698712231502	9.7501095213615e-06
chr7:140609158-140609659	Thymus	Thymus.Lymphoid cells_T cells SP Cd8	down	-0.0934125	-0.0372727	2.41197229458619e-07	0.0163081966182948	0.000635594306720774	0.297313189992357
chr2:174296962-174297463	Thymus	Thymus.Lymphoid cells_T cells SP Cd8	down	-0.106314	-0.135451	0.00344356045666868	7.83535387297855e-05	0.269374992424266	0.0288316397537881
chr5:128569177-128569678	Thymus	Thymus.Lymphoid cells_T cells SP Cd8	down	-0.226013	-0.0814323	9.72844551585088e-06	0.0146984061377186	0.0100694220272596	0.288401957677215
chr6:49210465-49210966	Thymus	Thymus.Lymphoid cells_T cells SP Cd8	down	-0.066134	-0.111964	0.00488557743223946	4.66281981432639e-07	0.298296521403638	0.000800284205513614
chr9:96754391-96754892	Thymus	Thymus.Lymphoid cells_T cells SP Cd8	up	0.0405179211335013	0.0516399871900582	0.00336483143427634	9.09185726711594e-05	0.267276996076926	0.0318922886180074
chr13:59011395-59011896	Thymus	Thymus.Lymphoid cells_T cells SP Cd8	down	-0.0444622	-0.061414	0.00376323897835876	4.96685302925731e-05	0.277996033061132	0.0212571330851939
chr14:64265306-64265807	Thymus	Thymus.Lymphoid cells_T cells SP Cd8	up	0.0672146892609023	0.0366018019662787	1.42923517525454e-05	0.014320023949133	0.0132937313042869	0.286810891645078
chr14:34501754-34502255	Thymus	Thymus.Lymphoid cells_T cells SP Cd8	up	0.042434217634602	0.0631617582769913	0.00505753230012683	9.97159027098783e-07	0.299114990609097	0.00138231170131569
chr7:118498871-118499372	Thymus	Thymus.Lymphoid cells_T cells SP Cd8	down	-0.0832532	-0.159974	0.00392285269113775	5.14708696007887e-05	0.281232059911154	0.0217611591505739
chr2:51148928-51149429	Thymus	Thymus.Lymphoid cells_T cells SP Cd8	down	-0.0891687	-0.0477596	6.72100498524287e-05	0.0113076772399989	0.0428746587930294	0.266848416108148
chr2:106722632-106723133	Thymus	Thymus.Lymphoid cells_T cells SP Cd8	down	-0.131188	-0.158841	0.00476423416056239	2.090423328019e-05	0.297698712231502	0.0129346064892918
chr8:40963054-40963555	Thymus	Thymus.Lymphoid cells_T cells SP Cd8	down	-0.0799219	-0.0307305	1.23676550309492e-06	0.0188409943875158	0.00207330793699064	0.310434989811218
chr1:189727894-189728395	Thymus	Thymus.Lymphoid cells_T cells SP Cd8	down	-0.0390494	-0.0523665	0.00444551634720798	6.87050444369525e-05	0.290267251710586	0.026916321349118
chr17:19444841-19445342	Thymus	Thymus.Lymphoid cells_T cells SP Cd8	up	0.097107137742495	0.0329584991017008	3.13152156571382e-09	0.0202951453512851	2.37616560067874e-05	0.317382699348603
chr15:49944723-49945224	Thymus	Thymus.Lymphoid cells_T cells SP Cd8	down	-0.0852371	-0.145682	0.00614727308083606	6.5589847275269e-06	0.31629277661104	0.00573096259495487
chr4:108031676-108032177	Thymus	Thymus.Lymphoid cells_T cells SP Cd8	down	-0.175432	-0.0758911	4.70509368136281e-05	0.0147208640749644	0.0334830983379633	0.28855295359451
chr7:49399789-49400290	Thymus	Thymus.Lymphoid cells_T cells SP Cd8	up	0.0550726393285895	0.0710235212129595	0.00445718700071159	9.20950861668823e-05	0.290503006280556	0.032185032070496
chr6:66907354-66907855	Thymus	Thymus.Lymphoid cells_T cells SP Cd8	up	0.10954624149256	0.155129793886123	0.00388435882363517	0.000157600908141909	0.280410588835686	0.0427092536218403
chr3:37290844-37291345	Thymus	Thymus.Lymphoid cells_T cells SP Cd8	down	-0.200688	-0.0935755	2.53987125545995e-05	0.0173822644425202	0.0209241850799806	0.303096403565328
chr12:17750922-17751423	Thymus	Thymus.Lymphoid cells_T cells SP Cd8	up	0.0464260847262653	0.0564477289492487	0.00456972578403866	0.000108483973561403	0.293068223436323	0.035146369591792
chr12:20614711-20615212	Thymus	Thymus.Lymphoid cells_T cells SP Cd8	down	-0.0892932	-0.0342356	1.19074076382621e-06	0.0225426395016924	0.00205784829346897	0.32626968546923
chr12:23010098-23010599	Thymus	Thymus.Lymphoid cells_T cells SP Cd8	down	-0.203917	-0.0827433	3.34243144649652e-05	0.0182323587187158	0.0254596077908098	0.307492627581388
chr1:92828116-92828617	Thymus	Thymus.Lymphoid cells_T cells SP Cd8	up	0.0623127866496671	0.0302695179508199	1.1989960231074e-06	0.0238872154603874	0.00205784829346897	0.331834248861781
chr7:140193978-140194479	Thymus	Thymus.Lymphoid cells_T cells SP Cd8	down	-0.0724041	-0.0813366	0.00419729554460776	0.000199150174024167	0.286632787696622	0.0479708552150473
chr9:97297479-97297980	Thymus	Thymus.Lymphoid cells_T cells SP Cd8	up	0.0750027160294596	0.11083638987627	0.00639206754349739	2.50589088781217e-05	0.320025435740858	0.0146456713419098
chr13:44243675-44244176	Thymus	Thymus.Lymphoid cells_T cells SP Cd8	down	-0.0488239	-0.0588729	0.00441690724949975	0.000177354177828667	0.289817046351373	0.0449565018435635
chr18:20854898-20855399	Thymus	Thymus.Lymphoid cells_T cells SP Cd8	up	0.0662625175133851	0.119389086897703	0.00800118340598722	3.23995564456035e-08	0.338241873228805	8.19481412765379e-05
chr15:49941933-49942434	Thymus	Thymus.Lymphoid cells_T cells SP Cd8	down	-0.0844968	-0.125454	0.00710142230079848	1.60707270027525e-05	0.327826883923937	0.010714325254823
chr5:103440637-103441138	Thymus	Thymus.Lymphoid cells_T cells SP Cd8	up	0.0944996725831326	0.057732886857342	4.87656683234021e-05	0.0176897750003892	0.0338079827063744	0.304735913706071
chr4:95215104-95215605	Thymus	Thymus.Lymphoid cells_T cells SP Cd8	up	0.0331967921920312	0.0439117192117369	0.00509342245259702	0.000142794806310319	0.299202464684462	0.0405491501430372
chr7:142322618-142323119	Thymus	Thymus.Lymphoid cells_T cells SP Cd8	down	-0.0304989	-0.0513821	0.00741236951547328	9.79650738751078e-06	0.333331612506493	0.00743348668451278
chr13:91377359-91377860	Thymus	Thymus.Lymphoid cells_T cells SP Cd8	up	0.0410069372587198	0.0597460762494017	0.00768161903807686	8.07895571842243e-06	0.335361892695713	0.00645264745752531
chr11:95146035-95146536	Thymus	Thymus.Lymphoid cells_T cells SP Cd8	down	-0.0541945	-0.0828545	0.00629457383120098	6.07071311906511e-05	0.317800792001566	0.0247936178576662
chr16:69946504-69947005	Thymus	Thymus.Lymphoid cells_T cells SP Cd8	down	-0.0826384	-0.162969	0.00848893248316854	2.63999285534939e-08	0.343392086447365	7.18127867840985e-05
chr12:17750402-17750903	Thymus	Thymus.Lymphoid cells_T cells SP Cd8	up	0.0298506581911818	0.0504455939883795	0.00795213620469959	9.60706275181742e-06	0.337491750553883	0.00736728849430594
chr14:67146566-67147067	Thymus	Thymus.Lymphoid cells_T cells SP Cd8	up	0.0917446766074893	0.152887620747831	0.00845386382437521	2.20214966748897e-06	0.342935719628637	0.00249987336662902
chr2:163800695-163801196	Thymus	Thymus.Lymphoid cells_T cells SP Cd8	up	0.0357977881678153	0.0593551986641594	0.00783745734826197	1.45724357592413e-05	0.336543771915451	0.0100043241114753
chr5:34973484-34973985	Thymus	Thymus.Lymphoid cells_T cells SP Cd8	up	0.0599009481179384	0.0967011912531917	0.0095069015571038	1.8851735457504e-07	0.353700143055389	0.000377479819570604
chr9:97322788-97323289	Thymus	Thymus.Lymphoid cells_T cells SP Cd8	up	0.0747640140088791	0.129055030360376	0.00961365541932559	1.45150055578413e-07	0.354294657925401	0.000303279471199127
chr15:49900269-49900770	Thymus	Thymus.Lymphoid cells_T cells SP Cd8	down	-0.0759511	-0.143034	0.00975416162337194	7.63333190864653e-07	0.354736056033513	0.0011463515221558
chr15:12858059-12858560	Thymus	Thymus.Lymphoid cells_T cells SP Cd8	up	0.0499817281720475	0.0886907414392128	0.0102738973118929	6.65467100523023e-08	0.35751645172584	0.000145364230124855
chr2:118669219-118669720	Thymus	Thymus.Lymphoid cells_T cells SP Cd8	down	-0.0454063	-0.059618	0.00588833236025238	0.000182261942571904	0.313253098757047	0.0456968386018087
chr14:14294429-14294930	Thymus	Thymus.Lymphoid cells_T cells SP Cd8	up	0.0349969349260749	0.0536849045278463	0.00942836674675524	9.93149562621324e-06	0.353212201327982	0.0074885399995388
chr1:89133187-89133688	Thymus	Thymus.Lymphoid cells_T cells SP Cd8	down	-0.0946138	-0.163383	0.0104373212817984	3.59081362748264e-06	0.358226900483246	0.00364568732869135
chr3:82073675-82074176	Thymus	Thymus.Lymphoid cells_T cells SP Cd8	down	-0.070156	-0.105416	0.00940918727410783	2.28667354599246e-05	0.352985305570681	0.0138516691229299
chr5:46073682-46074183	Thymus	Thymus.Lymphoid cells_T cells SP Cd8	down	-0.0998245	-0.383647	0.0121265292213053	1.23828730664863e-09	0.367443893175206	6.15599589653561e-06
chr18:60317382-60317883	Thymus	Thymus.Lymphoid cells_T cells SP Cd8	up	0.10655888262075	0.155415449704703	0.011003654825744	7.28523431431136e-06	0.361526653177863	0.00611538711571077
chr4:43425225-43425726	Thymus	Thymus.Lymphoid cells_T cells SP Cd8	down	-0.049712	-0.0759207	0.0103407524736916	1.98710320461945e-05	0.35751645172584	0.0124556812613037
chr7:128105267-128105768	Thymus	Thymus.Lymphoid cells_T cells SP Cd8	up	0.0391407453392879	0.0514850016902501	0.0069986062092884	0.000161896224979288	0.327043361716262	0.0430319253968877
chr5:27195436-27195937	Thymus	Thymus.Lymphoid cells_T cells SP Cd8	up	0.0558513338960768	0.0942355707546563	0.010840429297694	2.07073028576265e-05	0.360657543802171	0.0128679821249311
chr8:104595684-104596185	Thymus	Thymus.Lymphoid cells_T cells SP Cd8	up	0.0608400302337428	0.0761940082724665	0.0079398287300892	0.0001409119534412	0.337362638072894	0.0403080879516227
chr1:33993543-33994044	Thymus	Thymus.Lymphoid cells_T cells SP Cd8	down	-0.0455166	-0.0703864	0.0110160684428824	3.1003360520622e-05	0.361526653177863	0.0164253075159616
chr10:60687443-60687944	Thymus	Thymus.Lymphoid cells_T cells SP Cd8	down	-0.0342027	-0.0524027	0.00917612796630928	7.56920162382435e-05	0.350336458747786	0.0281977208813115
chr2:27680040-27680541	Thymus	Thymus.Lymphoid cells_T cells SP Cd8	down	-0.057224	-0.0844533	0.0104749458091485	4.47865658964716e-05	0.358226900483246	0.0203687041176476
chr16:89971988-89972489	Thymus	Thymus.Lymphoid cells_T cells SP Cd8	down	-0.0358807	-0.0534038	0.00854973981874933	0.000106590849419079	0.344411538482882	0.035076567192517
chr15:51736038-51736539	Thymus	Thymus.Lymphoid cells_T cells SP Cd8	down	-0.183808	-0.0606174	6.10147431163235e-07	0.0397917650036163	0.00125664221644005	0.379441680043083
chr12:4444924-4445425	Thymus	Thymus.Lymphoid cells_T cells SP Cd8	up	0.0315944229214731	0.0425116189969061	0.0074729032318676	0.000202215640434822	0.333563677281726	0.0485890481358138
chr16:18411810-18412311	Thymus	Thymus.Lymphoid cells_T cells SP Cd8	up	0.0672325026761274	0.0293584363812693	5.35105044630676e-06	0.0394118540417698	0.00693536829775084	0.378492261521952
chr2:17742165-17742666	Thymus	Thymus.Lymphoid cells_T cells SP Cd8	down	-0.0899259	-0.0386715	2.83383553782871e-05	0.0345309715682135	0.022448025796086	0.365194408083138
chr6:39334067-39334568	Thymus	Thymus.Lymphoid cells_T cells SP Cd8	up	0.0261841594909281	0.0433498112784017	0.0134667844411544	1.97692018949587e-05	0.375312286161281	0.0124459643545685
chr16:44810808-44811309	Thymus	Thymus.Lymphoid cells_T cells SP Cd8	up	0.0584511880862301	0.0967810400714652	0.0146110146251192	5.44526709335558e-06	0.382716202489724	0.00509768933018879
chr5:27319377-27319878	Thymus	Thymus.Lymphoid cells_T cells SP Cd8	up	0.0348201695699809	0.0732819161055318	0.0168318335046368	8.1999772763503e-07	0.394322832787193	0.00119413204437517
chr5:139495013-139495514	Thymus	Thymus.Lymphoid cells_T cells SP Cd8	down	-0.0352662	-0.0655387	0.0151853612016182	1.73321030730618e-05	0.385740081024611	0.0112557175677627
chr1:15882703-15883204	Thymus	Thymus.Lymphoid cells_T cells SP Cd8	up	0.0903970087786733	0.0381446642803208	7.09925906730779e-06	0.0449802500889557	0.00805905653333673	0.392282947445725
chr7:101466145-101466646	Thymus	Thymus.Lymphoid cells_T cells SP Cd8	up	0.0278644269478055	0.0393687407215393	0.0107417374302249	0.000143724501271805	0.359977438679288	0.0405912704934307
chr7:49421191-49421692	Thymus	Thymus.Lymphoid cells_T cells SP Cd8	up	0.0287507813348776	0.0488242370581829	0.0156463698196302	2.54908104759249e-05	0.38809587957797	0.0146741101817247
chr3:40760696-40761197	Thymus	Thymus.Lymphoid cells_T cells SP Cd8	up	0.0368336544654634	0.0667560177185691	0.0184380990855042	1.86561705996419e-06	0.401362033090312	0.00224138342945865
chr15:66792950-66793451	Thymus	Thymus.Lymphoid cells_T cells SP Cd8	up	0.0471974414930988	0.024753244278308	5.49786571785798e-05	0.035763618166334	0.0371351718241735	0.36834866780518
chr7:48794606-48795107	Thymus	Thymus.Lymphoid cells_T cells SP Cd8	up	0.0389825404699722	0.0641684668179864	0.0131352068324065	9.64571158708659e-05	0.374086165852299	0.0330314071142583
chr14:34503098-34503599	Thymus	Thymus.Lymphoid cells_T cells SP Cd8	up	0.0347558360784157	0.0531672788578856	0.0164423800329721	2.55671061856103e-05	0.39264214460166	0.0146741101817247
chr14:61037750-61038251	Thymus	Thymus.Lymphoid cells_T cells SP Cd8	down	-0.0792141	-0.0403807	6.08319145529937e-05	0.0356567256243208	0.0400462882242242	0.368035181013948
chr14:122987033-122987534	Thymus	Thymus.Lymphoid cells_T cells SP Cd8	up	0.0617875628295778	0.0785875330646869	0.012244559655178	0.000153934301366312	0.368077182128235	0.0423524966182846
chr16:69937477-69937978	Thymus	Thymus.Lymphoid cells_T cells SP Cd8	down	-0.070104	-0.101428	0.0179157315070783	2.61150079469508e-05	0.399335654349584	0.0147070339676246
chr6:49204488-49204989	Thymus	Thymus.Lymphoid cells_T cells SP Cd8	down	-0.0866948	-0.118857	0.0148728789994448	0.000119529166632885	0.384398543620259	0.036805757513874
chr10:96649445-96649946	Thymus	Thymus.Lymphoid cells_T cells SP Cd8	up	0.0323525361932849	0.0534232696345848	0.01912415086051	3.07184210493962e-05	0.404929479216645	0.0164024991210794
chr16:88700924-88701425	Thymus	Thymus.Lymphoid cells_T cells SP Cd8	down	-0.0539737	-0.0803902	0.0132492810168684	0.000196152077389128	0.374243885445489	0.0477689949276868
chr3:100502437-100502938	Thymus	Thymus.Lymphoid cells_T cells SP Cd8	up	0.0236920799415613	0.0465494962710305	0.0232336732554774	3.43619180151195e-06	0.419673173905798	0.0035385412287427
chr11:106738141-106738642	Thymus	Thymus.Lymphoid cells_T cells SP Cd8	up	0.0373909906068553	0.0527808551645715	0.0176020789082348	7.88871702477657e-05	0.397882050203858	0.0289170290012245
chr12:12248883-12249384	Thymus	Thymus.Lymphoid cells_T cells SP Cd8	up	0.0601437989412048	0.0896693761792716	0.0229293008911373	1.42003082283944e-05	0.418305313873114	0.00979549491525177
chr2:71353220-71353721	Thymus	Thymus.Lymphoid cells_T cells SP Cd8	down	-0.103605	-0.0435108	4.36284846682772e-05	0.0474142026474068	0.0316076313297765	0.397839118127232
chr13:52702077-52702578	Thymus	Thymus.Lymphoid cells_T cells SP Cd8	down	-0.0301237	-0.0459855	0.014478895088253	0.000199310135768976	0.382513933560672	0.0479708552150473
chr4:83512161-83512662	Thymus	Thymus.Lymphoid cells_T cells SP Cd8	up	0.0421810432918666	0.0629883272386129	0.0203405141373458	6.80327483054458e-05	0.408190301302419	0.026739486908992
chr16:31010405-31010906	Thymus	Thymus.Lymphoid cells_T cells SP Cd8	down	-0.0371151	-0.0577625	0.0212520252221797	6.01688848173059e-05	0.411244706978555	0.0247138123194045
chr3:152789486-152789987	Thymus	Thymus.Lymphoid cells_T cells SP Cd8	up	0.0330230597071606	0.0501389945899619	0.0180118451063801	0.00012619690225974	0.399602562964394	0.0378249634070411
chr17:29428759-29429260	Thymus	Thymus.Lymphoid cells_T cells SP Cd8	up	0.0259585663301138	0.0394344477152974	0.017474137508908	0.000153363591939438	0.39639921779358	0.0422761549711449
chr3:58581479-58581980	Thymus	Thymus.Lymphoid cells_T cells SP Cd8	up	0.0236056754664794	0.0416644659835797	0.023279054591136	3.87866482001631e-05	0.419673173905798	0.0190087492244873
chr6:49207882-49208383	Thymus	Thymus.Lymphoid cells_T cells SP Cd8	down	-0.0398443	-0.0831204	0.02837393116327	9.65946869432993e-06	0.435147762481044	0.00736828360667485
chr2:17711524-17712025	Thymus	Thymus.Lymphoid cells_T cells SP Cd8	down	-0.0874347	-0.130271	0.0180071285783655	0.000172659298771009	0.399602562964394	0.0444894306253624
chr16:90462080-90462581	Thymus	Thymus.Lymphoid cells_T cells SP Cd8	down	-0.0650453	-0.0316355	7.54353716299293e-05	0.0476480848147198	0.0462787979910081	0.398204416424448
chr17:10093422-10093923	Thymus	Thymus.Lymphoid cells_T cells SP Cd8	down	-0.0560647	-0.120632	0.0285263172360928	1.58921393528395e-05	0.435891802430048	0.010714325254823
chr7:109616223-109616724	Thymus	Thymus.Lymphoid cells_T cells SP Cd8	down	-0.0318409	-0.0611717	0.0279813850936492	2.73369996274059e-05	0.434811823256444	0.0152168928041819
chr1:179959739-179960240	Thymus	Thymus.Lymphoid cells_T cells SP Cd8	down	-0.0407582	-0.0723889	0.0201569594713152	0.000177742984329827	0.407806461827043	0.0449565018435635
chr5:123582136-123582637	Thymus	Thymus.Lymphoid cells_T cells SP Cd8	up	0.034478680689961	0.074048390100638	0.0354476623442032	3.86610369980178e-07	0.453195246714756	0.000696720213000528
chr17:49029749-49030250	Thymus	Thymus.Lymphoid cells_T cells SP Cd8	down	-0.0280548	-0.055792	0.0282131577414382	4.13910712628992e-05	0.434811823256444	0.0195991956774895
chr17:83846121-83846622	Thymus	Thymus.Lymphoid cells_T cells SP Cd8	up	0.0231001699521306	0.0380964508974209	0.0231632312997697	0.000116254991933821	0.419528022171833	0.0363567943321019
chr13:107388800-107389301	Thymus	Thymus.Lymphoid cells_T cells SP Cd8	down	-0.0684589	-0.0833684	0.0218268831314136	0.000186283961637719	0.412967545379665	0.0465451624771403
chr9:97306810-97307311	Thymus	Thymus.Lymphoid cells_T cells SP Cd8	up	0.0553861792444641	0.128212652304306	0.0377898556120051	6.58160651761885e-07	0.459993539647313	0.00103138066483164
chr10:78787646-78788147	Thymus	Thymus.Lymphoid cells_T cells SP Cd8	up	0.0644798070969037	0.107263636887601	0.02717603964577	8.30901876862365e-05	0.432539860134936	0.0296512682146651
chr12:3322206-3322707	Thymus	Thymus.Lymphoid cells_T cells SP Cd8	up	0.0250388390344492	0.0441649014740004	0.0293310229830677	6.79626823723657e-05	0.438030534865554	0.026739486908992
chr7:29792783-29793284	Thymus	Thymus.Lymphoid cells_T cells SP Cd8	down	-0.0972233	-0.154079	0.0285660018948064	8.03892947019964e-05	0.435994402884884	0.0291734848667291
chr11:3344862-3345363	Thymus	Thymus.Lymphoid cells_T cells SP Cd8	up	0.0218118087573228	0.0372877163941144	0.0273083975678803	9.41039851074441e-05	0.432643041468275	0.0325347039159238
chr13:46364496-46364997	Thymus	Thymus.Lymphoid cells_T cells SP Cd8	up	0.0292822173682235	0.070782948851537	0.0403377256277403	6.58080785752737e-08	0.465515835460822	0.000145364230124855
chr17:71215442-71215943	Thymus	Thymus.Lymphoid cells_T cells SP Cd8	up	0.0448786584254756	0.0840428251453319	0.0368207798504522	1.61268542713226e-05	0.457007750219731	0.010714325254823
chr10:8849410-8849911	Thymus	Thymus.Lymphoid cells_T cells SP Cd8	down	-0.0520893	-0.121819	0.03903974556382	8.52069260431111e-06	0.462359826840061	0.0067127226926969
chr6:89286096-89286597	Thymus	Thymus.Lymphoid cells_T cells SP Cd8	down	-0.0288136	-0.0514736	0.0270008375636924	0.000122690813508068	0.432027762679456	0.0374758917445234
chr2:178563211-178563712	Thymus	Thymus.Lymphoid cells_T cells SP Cd8	down	-0.0361099	-0.0813128	0.0339587328014871	4.53754613930506e-05	0.449549573868865	0.0205623388194143
chr7:99902236-99902737	Thymus	Thymus.Lymphoid cells_T cells SP Cd8	down	-0.0271582	-0.0537054	0.035835875576858	3.77728707465058e-05	0.453980533691367	0.0186497081353553
chr18:60366301-60366802	Thymus	Thymus.Lymphoid cells_T cells SP Cd8	up	0.0614433813172655	0.150091924291801	0.0440064563535949	2.4276245180233e-10	0.472863591898172	1.59086648528827e-06
chr19:47891016-47891517	Thymus	Thymus.Lymphoid cells_T cells SP Cd8	up	0.0252051747404999	0.046059443006088	0.0359677463998645	4.27017488728275e-05	0.454108941104165	0.0197952126527188
chr8:122299478-122299979	Thymus	Thymus.Lymphoid cells_T cells SP Cd8	up	0.0461402042006885	0.0716393763218105	0.026944167358151	0.000160021905437934	0.43193085605167	0.0429615607206461
chrX:109160875-109161376	Thymus	Thymus.Lymphoid cells_T cells SP Cd8	up	0.0585186124806024	0.103642968520794	0.0418053736524128	1.17888759371742e-05	0.468572705782943	0.00853170245864814
chr18:60374165-60374666	Thymus	Thymus.Lymphoid cells_T cells SP Cd8	up	0.0445384288696178	0.0807982068513168	0.0396944744224974	2.40014154120633e-05	0.463981869425284	0.0142204792400336
chr17:27896968-27897469	Thymus	Thymus.Lymphoid cells_T cells SP Cd8	up	0.0530638001785788	0.162403691236448	0.0467404053323814	2.56327735534762e-11	0.47851218832324	2.05304275733592e-07
chr11:24076184-24076685	Thymus	Thymus.Lymphoid cells_T cells SP Cd8	down	-0.0246782	-0.0465918	0.0352256134331747	6.65976720957229e-05	0.45238438287644	0.026670517739001
chr14:100458924-100459425	Thymus	Thymus.Lymphoid cells_T cells SP Cd8	down	-0.0367373	-0.0654669	0.0402361901538014	2.59567495997988e-05	0.465227436902611	0.014679562779782
chr11:87965302-87965803	Thymus	Thymus.Lymphoid cells_T cells SP Cd8	up	0.0273868750459528	0.0707571304248446	0.0480100473174759	4.9798287980215e-08	0.480588303564471	0.000115797083517864
chr1:35850533-35851034	Thymus	Thymus.Lymphoid cells_T cells SP Cd8	up	0.0527259748379597	0.125268961139831	0.0480603213961103	9.34996107056408e-07	0.480633292639024	0.00132155283092473
chr16:55519605-55520106	Thymus	Thymus.Lymphoid cells_T cells SP Cd8	up	0.0309122109269704	0.0675588108081284	0.0469786423514115	4.21981058719697e-06	0.478583300438313	0.00413857205684481
chr19:38746016-38746517	Thymus	Thymus.Lymphoid cells_T cells SP Cd8	down	-0.0340846	-0.0680686	0.0367141619212961	7.36251134307878e-05	0.456851434851826	0.0275368786631786
chr3:101541512-101542013	Thymus	Thymus.Lymphoid cells_T cells SP Cd8	up	0.026457562382212	0.0515776930943897	0.0454721913160281	1.37699925026426e-05	0.475500531082307	0.00954432605339419
chr10:89795978-89796479	Thymus	Thymus.Lymphoid cells_T cells SP Cd8	down	-0.0894531	-0.187055	0.0407423864161139	3.72919871685215e-05	0.466399066985163	0.0186497081353553
chr19:7140292-7140793	Thymus	Thymus.Lymphoid cells_T cells SP Cd8	down	-0.0687371	-0.112057	0.0308491255224634	0.000154620739901676	0.442734295153463	0.0423796046989061
chr14:120520808-120521309	Thymus	Thymus.Lymphoid cells_T cells SP Cd8	down	-0.0358203	-0.0554666	0.0292645486407566	0.00019597826907303	0.438030534865554	0.0477689949276868
chr11:97508991-97509492	Thymus	Thymus.Lymphoid cells_T cells SP Cd8	down	-0.0437538	-0.0677739	0.0352215264760587	0.000109866439612147	0.452373048735268	0.0353559031225072
chr6:49135070-49135571	Thymus	Thymus.Lymphoid cells_T cells SP Cd8	down	-0.0580759	-0.102884	0.0316233329019771	0.00017096704193084	0.44400242103579	0.044251918195995
chr11:71751253-71751754	Thymus	Thymus.Lymphoid cells_T cells SP Cd8	down	-0.0656183	-0.152339	0.0324396525937897	0.000154580926675671	0.446219322053874	0.0423796046989061
chr16:70006314-70006815	Thymus	Thymus.Lymphoid cells_T cells SP Cd8	down	-0.0763288	-0.159776	0.0446261850532495	2.75763656187542e-05	0.474230343542317	0.015232508165731
chr2:27712597-27713098	Thymus	Thymus.Lymphoid cells_T cells SP Cd8	down	-0.0303015	-0.0776037	0.0497321268708554	6.94170365333145e-06	0.484516875994812	0.00595589059007514
chr10:108093000-108093501	Thymus	Thymus.Lymphoid cells_T cells SP Cd8	up	0.0371501474547173	0.0627327535598387	0.0420445841428023	5.33448727264946e-05	0.468799177876075	0.0223734802693934
chr11:86621115-86621616	Thymus	Thymus.Lymphoid cells_T cells SP Cd8	up	0.0408518034625984	0.0804026024085484	0.0498471023259281	1.13005346042796e-05	0.484752436608091	0.00824324541355554
chr8:114803103-114803604	Thymus	Thymus.Lymphoid cells_T cells SP Cd8	up	0.0272032625288295	0.0470369363901528	0.0356750863404565	0.000148857032827616	0.453545801755805	0.0414353733029817
chr2:75137854-75138355	Thymus	Thymus.Lymphoid cells_T cells SP Cd8	down	-0.0320713	-0.0629797	0.0449731423396702	4.74475428314752e-05	0.474803119187223	0.0209878604200608
chr12:89720867-89721368	Thymus	Thymus.Lymphoid cells_T cells SP Cd8	up	0.0455390908924152	0.0762557751370953	0.0439527698176195	6.74458775414628e-05	0.472815224759823	0.026739486908992
chr6:100206749-100207250	Thymus	Thymus.Lymphoid cells_T cells SP Cd8	down	-0.0283751	-0.0626539	0.04926920136075	4.18591769086791e-05	0.482779906217585	0.0195991956774895
chr1:74773029-74773530	Thymus	Thymus.Lymphoid cells_T cells SP Cd8	down	-0.0347638	-0.0593334	0.0396417612873814	0.000144129375078696	0.463779333344297	0.0405912704934307
chr19:11107730-11108231	Thymus	Thymus.Lymphoid cells_T cells SP Cd8	up	0.0279126065480779	0.0542289020341273	0.0429827883734484	0.000123426304920649	0.470618244624469	0.0375301484681754
chr1:191511668-191512169	Thymus	Thymus.Lymphoid cells_T cells SP Cd8	down	-0.0361746	-0.0706576	0.0493475631336114	7.01868792080247e-05	0.483157951760085	0.0271282637410749
chr4:62812655-62813156	Thymus	Thymus.Lymphoid cells_T cells SP Cd8	up	0.0352296157896966	0.0540845520651781	0.0443214548915691	0.000134680075244572	0.4738307678611	0.0390621808579712
chr16:17694674-17695175	Thymus	Thymus.Lymphoid cells_T cells SP Cd8	up	0.0323322190840301	0.05996967872276	0.0473776908113081	0.000131461938329387	0.479135523258036	0.0388192081151515
chr4:129365114-129365615	Thymus	Thymus.Lymphoid cells_T cells SP Cd8	up	0.0221367608194339	0.0392736082286546	0.0435644421315576	0.000202666789985905	0.472133652771735	0.0486164244796472
chr9:37147212-37147713	Thymus	Thymus.Lymphoid cells_T cells SP Cd8	down	-0.0229368	-0.0449081	0.0488698891685861	0.000207690334932852	0.482200113113224	0.0495740324292538
chr18:47339235-47339736	Thymus	Thymus.Lymphoid cells_T cells Th2	up	0.143226631851126	0.176081981053525	2.37018663124465e-12	1.68604063654835e-11	1.6512840370448e-07	1.13763905910464e-06
chr11:30025851-30026352	Thymus	Thymus.Lymphoid cells_T cells Th2	up	0.123088875012729	0.169487711241114	4.16529247132055e-10	1.13175354227556e-10	8.02996983456808e-06	3.81819692557504e-06
chr16:85802924-85803425	Thymus	Thymus.Lymphoid cells_T cells Th2	up	0.186380952660665	0.195023253102678	8.38105504562421e-12	6.69202554329838e-10	2.82751654074224e-07	1.3533017503243e-05
chr16:85801336-85801837	Thymus	Thymus.Lymphoid cells_T cells Th2	up	0.177650172764111	0.24062194561459	1.50793873246161e-08	3.48395802442e-11	0.000101746658034115	1.56717722493143e-06
chr18:47339749-47340250	Thymus	Thymus.Lymphoid cells_T cells Th2	up	0.123712327302685	0.160735976052977	4.09444548083494e-08	2.4734072338149e-08	0.000173677959198458	0.00024617376421283
chr12:63103694-63104195	Thymus	Thymus.Lymphoid cells_T cells Th2	up	0.197621691300055	0.262743062692688	6.19527102864664e-07	3.33667750229914e-10	0.00115580638647867	9.0055591116053e-06
chr16:59393191-59393692	Thymus	Thymus.Lymphoid cells_T cells Th2	up	0.150281398593104	0.145874869149033	5.32558734064861e-08	2.12721971774351e-07	0.000194237124444824	0.0010632001721113
chr16:59294051-59294552	Thymus	Thymus.Lymphoid cells_T cells Th2	up	0.161890996497727	0.170561767546798	6.25232431847401e-07	4.5279758046492e-08	0.00115580638647867	0.000376170467688045
chr16:97204037-97204538	Thymus	Thymus.Lymphoid cells_T cells Th2	up	0.150517555608963	0.216725333308798	1.44832428841615e-06	1.01413443734242e-12	0.00197422693003215	1.36855414050485e-07
chr12:104209714-104210215	Thymus	Thymus.Lymphoid cells_T cells Th2	up	0.0913102307355473	0.124727928960903	4.31149049062381e-07	3.9297136347179e-07	0.000868398535415973	0.00160699089569064
chr5:36840067-36840568	Thymus	Thymus.Lymphoid cells_T cells Th2	up	0.0919617788585777	0.152517699816154	2.90322802864546e-06	5.1604573250023e-09	0.00326487346674707	6.9639339509441e-05
chr5:86118652-86119153	Thymus	Thymus.Lymphoid cells_T cells Th2	up	0.118868345736887	0.169994328679768	2.27327594752481e-06	1.034658769056e-07	0.00275058425043291	0.000664881578888423
chr7:66384165-66384666	Thymus	Thymus.Lymphoid cells_T cells Th2	up	0.140303662131645	0.153216664351358	1.87216316022565e-07	9.98648860758549e-07	0.000515601375808432	0.00336914166154112
chr4:24961262-24961763	Thymus	Thymus.Lymphoid cells_T cells Th2	up	0.173138368763069	0.185098540941819	6.95624101879097e-07	1.34433406972196e-06	0.00123517212237343	0.00421895800094975
chr3:21126118-21126619	Thymus	Thymus.Lymphoid cells_T cells Th2	up	0.0970383581767783	0.140557526498097	4.8276908593972e-06	1.98142452816558e-07	0.00479034725069068	0.00103072133829809
chrX:21360652-21361153	Thymus	Thymus.Lymphoid cells_T cells Th2	up	0.126342665500894	0.154801857020875	4.36072645584268e-06	1.19474381651459e-06	0.00439157696838103	0.00383876877502408
chr7:6729313-6729814	Thymus	Thymus.Lymphoid cells_T cells Th2	up	0.148374306580687	0.194929076941671	1.09458003296081e-05	1.41277764123894e-07	0.00839269240272699	0.000828919639695271
chr11:67564157-67564658	Thymus	Thymus.Lymphoid cells_T cells Th2	up	0.0858190564373131	0.131144603425584	1.21128574979705e-05	1.98585787086509e-07	0.00884016798836343	0.00103072133829809
chr18:56434643-56435144	Thymus	Thymus.Lymphoid cells_T cells Th2	up	0.126285438185876	0.127826870250454	3.24047178695875e-08	3.93398297397905e-06	0.00016196118026167	0.00983116915504675
chr2:161695787-161696288	Thymus	Thymus.Lymphoid cells_T cells Th2	up	0.290840631458866	0.254398951181224	7.05282545187938e-11	4.21035773282084e-06	1.58627448180036e-06	0.0100040631787556
chr7:66383376-66383877	Thymus	Thymus.Lymphoid cells_T cells Th2	up	0.162073147824267	0.152369460697626	8.17291504209222e-08	6.89640096409657e-06	0.000269004521731771	0.0136861105485721
chr5:36839561-36840062	Thymus	Thymus.Lymphoid cells_T cells Th2	up	0.0867345322848054	0.130208252775809	2.19217184962201e-05	5.65126659877884e-07	0.012377791077941	0.00217893464277716
chr3:93793877-93794378	Thymus	Thymus.Lymphoid cells_T cells Th2	up	0.105735696903957	0.160462482387765	2.45102986520003e-05	3.10248101448488e-07	0.0132304631299606	0.00135056002562163
chr16:85801888-85802389	Thymus	Thymus.Lymphoid cells_T cells Th2	up	0.146027092876386	0.208987836828121	3.33112001928357e-05	8.93245843969791e-09	0.0154637568862189	0.000100451450126696
chr18:47368735-47369236	Thymus	Thymus.Lymphoid cells_T cells Th2	up	0.12237056478319	0.182997499179425	3.02360640122688e-05	5.83347570870996e-07	0.0147320282095215	0.00218671077760831
chr2:124618476-124618977	Thymus	Thymus.Lymphoid cells_T cells Th2	up	0.171545440064978	0.137193163982032	2.42770759607871e-06	8.17641432804426e-06	0.00284864400992388	0.0145182994834331
chr12:104236341-104236842	Thymus	Thymus.Lymphoid cells_T cells Th2	up	0.0978598334757654	0.153287907013488	5.37367900053749e-05	4.06660730341154e-07	0.0191337000993281	0.00161406035994347
chr11:67563170-67563671	Thymus	Thymus.Lymphoid cells_T cells Th2	up	0.0878738375198642	0.110215474740818	5.00069413524192e-06	9.36218765176012e-06	0.0048549185047671	0.016407902587399
chr16:85804223-85804724	Thymus	Thymus.Lymphoid cells_T cells Th2	up	0.148679288324579	0.125060043434845	3.16630049617802e-08	1.85898553223038e-05	0.00016196118026167	0.0261319145420235
chr6:73824175-73824676	Thymus	Thymus.Lymphoid cells_T cells Th2	up	0.245560136655393	0.213816156103336	7.5165786918063e-05	1.66347097912315e-06	0.0228456590383305	0.00510186549297071
chr16:59292294-59292795	Thymus	Thymus.Lymphoid cells_T cells Th2	up	0.0948718976659321	0.143374292217389	9.41178814681228e-05	3.642641774836e-07	0.0266828148494963	0.00153614756947053
chr16:85804979-85805480	Thymus	Thymus.Lymphoid cells_T cells Th2	up	0.139576356072987	0.143520449072177	6.74417293267052e-06	1.4515206050519e-05	0.00598758321656593	0.0226291069161047
chr2:178414569-178415070	Thymus	Thymus.Lymphoid cells_T cells Th2	up	0.126891002736812	0.185875220439192	6.57099039252792e-05	3.48761725235785e-06	0.0215228643565742	0.00901882588898295
chr9:5308556-5309057	Thymus	Thymus.Lymphoid cells_T cells Th2	up	0.124326368299384	0.210073863212233	0.000150427018096805	3.302173225941e-08	0.0332284147420451	0.000297081114996191
chr6:48720175-48720676	Thymus	Thymus.Lymphoid cells_T cells Th2	up	0.112943271673229	0.120274165711501	7.27092822828412e-07	2.47078899264058e-05	0.00127428210720842	0.0326890228410648
chr5:113164879-113165380	Thymus	Thymus.Lymphoid cells_T cells Th2	down	-0.144691	-0.117523	2.03945676118673e-08	3.3627925734271e-05	0.000119661135221142	0.0343789494090031
chr10:108331795-108332296	Thymus	Thymus.Lymphoid cells_T cells Th2	up	0.0823811997236093	0.118554147038173	5.87524809590655e-05	7.91952330917496e-06	0.020093822766787	0.0145182994834331
chr18:32598034-32598535	Thymus	Thymus.Lymphoid cells_T cells Th2	down	-0.209981	-0.142299	5.54583016224895e-08	3.42122581646284e-05	0.000196947023351361	0.0344768009474767
chr11:67479450-67479951	Thymus	Thymus.Lymphoid cells_T cells Th2	up	0.0991144971790242	0.107312238643327	1.37545371567395e-06	2.98091087878579e-05	0.00193348675023716	0.0333176764782343
chr11:67566610-67567111	Thymus	Thymus.Lymphoid cells_T cells Th2	up	0.122802056433008	0.215541718319202	0.000196896293419583	2.55389683358006e-08	0.0363983027457342	0.00024617376421283
chr11:30024437-30024938	Thymus	Thymus.Lymphoid cells_T cells Th2	up	0.132310312729066	0.146484525466873	3.67831928951013e-06	2.57607557805463e-05	0.0039710546518465	0.0331082140102206
chr15:54919881-54920382	Thymus	Thymus.Lymphoid cells_T cells Th2	up	0.158338342985707	0.127897525115257	7.03091029252533e-09	4.12871503333397e-05	5.93004551347318e-05	0.0379021657359424
chr6:48721254-48721755	Thymus	Thymus.Lymphoid cells_T cells Th2	up	0.126100425820098	0.14060710006928	6.58605883311749e-06	3.00808091514008e-05	0.00590705889288599	0.0333176764782343
chr13:48260657-48261158	Thymus	Thymus.Lymphoid cells_T cells Th2	up	0.18454100018553	0.145647922873607	7.4502073316424e-06	2.79750142325284e-05	0.00648639083219664	0.0333176764782343
chr18:56440872-56441373	Thymus	Thymus.Lymphoid cells_T cells Th2	up	0.113005567310194	0.105642486359228	1.25435593184853e-08	4.64075354918727e-05	8.90909601532082e-05	0.0406662603867353
chr4:91415508-91416009	Thymus	Thymus.Lymphoid cells_T cells Th2	up	0.271786785013831	0.277627289477338	7.51567050548251e-05	1.07826533695926e-05	0.0228456590383305	0.0183169429352886
chr14:111617456-111617957	Thymus	Thymus.Lymphoid cells_T cells Th2	up	0.166025778722876	0.192356134991707	1.50660601651835e-05	2.98758148312835e-05	0.0099663465057411	0.0333176764782343
chr11:67454796-67455297	Thymus	Thymus.Lymphoid cells_T cells Th2	up	0.113768491267003	0.120462972007329	9.46732552246661e-06	3.76422014084468e-05	0.00765027930901691	0.0360265233735254
chr12:104235804-104236305	Thymus	Thymus.Lymphoid cells_T cells Th2	up	0.0737674093119401	0.142564366513516	0.000293413273666393	6.15651119483053e-08	0.0436911580384577	0.000415404436359995
chr1:143319513-143320014	Thymus	Thymus.Lymphoid cells_T cells Th2	up	0.078805609483107	0.1038160983221	2.52039840392503e-05	2.98430080465452e-05	0.0133817755821513	0.0333176764782343
chr11:86925047-86925548	Thymus	Thymus.Lymphoid cells_T cells Th2	down	-0.216001	-0.131604	6.6019623803604e-07	7.09077287925884e-05	0.00120394813419578	0.0498384635275656
chr5:89882061-89882562	Thymus	Thymus.Lymphoid cells_T cells Th2	down	-0.169201	-0.11921	4.87500034098643e-09	8.25811020720788e-05	4.69908247153884e-05	0.0526652476614353
chr7:116701384-116701885	Thymus	Thymus.Lymphoid cells_T cells Th2	down	-0.143924	-0.125538	8.98516692915466e-07	8.65868575740418e-05	0.00144348846042329	0.0536542691741666
chr16:96907741-96908242	Thymus	Thymus.Lymphoid cells_T cells Th2	up	0.175001711743227	0.217184800354397	0.000502739285508869	2.7647491791681e-07	0.0546152857230101	0.00128654266286337
chr19:38517873-38518374	Thymus	Thymus.Lymphoid cells_T cells Th2	down	-0.163764	-0.147674	4.90232782389821e-06	7.70926677763848e-05	0.00479390822593779	0.051706658361018
chr1:137900814-137901315	Thymus	Thymus.Lymphoid cells_T cells Th2	down	-0.130132	-0.107403	2.00813918480962e-08	0.000100969036704181	0.000119661135221142	0.0567732065214826
chr18:56431818-56432319	Thymus	Thymus.Lymphoid cells_T cells Th2	up	0.0900400614248372	0.0940631422716813	1.07727877203431e-06	9.6508676025094e-05	0.00163344512054479	0.0556669748399283
chr11:30025077-30025578	Thymus	Thymus.Lymphoid cells_T cells Th2	up	0.160117664815777	0.180475466552211	7.84827055124787e-05	3.22511363972561e-05	0.023588160675942	0.0340017683948197
chr1:168432206-168432707	Thymus	Thymus.Lymphoid cells_T cells Th2	up	0.0982116857203119	0.160332872942828	0.000493185508924727	1.76762576385143e-06	0.0546152857230101	0.00530083470178274
chrX:102644024-102644525	Thymus	Thymus.Lymphoid cells_T cells Th2	up	0.266865900605797	0.194286263662509	2.31748703212464e-07	0.000112454275845604	0.000590075924549351	0.0593704116660952
chr2:75149544-75150045	Thymus	Thymus.Lymphoid cells_T cells Th2	down	-0.209097	-0.154037	4.29066600979472e-05	5.14619112977154e-05	0.0176639856029903	0.0427781355813994
chr7:82366039-82366540	Thymus	Thymus.Lymphoid cells_T cells Th2	down	-0.122637	-0.239717	0.000821492241306653	6.14733190597664e-08	0.0614732365178495	0.000415404436359995
chr3:87982744-87983245	Thymus	Thymus.Lymphoid cells_T cells Th2	down	-0.191993	-0.13868	1.28527717306408e-07	0.000129466477599097	0.000394194508978752	0.0620508994752665
chr2:160780120-160780621	Thymus	Thymus.Lymphoid cells_T cells Th2	up	0.112896162328232	0.0989657509309435	1.84651207284243e-07	0.000129971859225997	0.000515601375808432	0.0620508994752665
chr13:21279501-21280002	Thymus	Thymus.Lymphoid cells_T cells Th2	up	0.095697839415041	0.116302157821521	6.87999810740478e-05	4.76750826966552e-05	0.0221057615380491	0.0412413914086425
chr18:56435243-56435744	Thymus	Thymus.Lymphoid cells_T cells Th2	up	0.108836207053373	0.108004822192687	1.44403862979679e-06	0.000122870640741706	0.00197422693003215	0.0614579709356708
chr13:112396511-112397012	Thymus	Thymus.Lymphoid cells_T cells Th2	up	0.0948795801458616	0.119325677222416	9.74678561622009e-05	4.05120416242688e-05	0.0273168689634838	0.0377035792628402
chr8:13974795-13975296	Thymus	Thymus.Lymphoid cells_T cells Th2	up	0.0848510692887428	0.10543756439154	3.12728476653436e-05	7.22439528853425e-05	0.0150388189009153	0.0502534894534598
chr12:105538130-105538631	Thymus	Thymus.Lymphoid cells_T cells Th2	down	-0.223041	-0.246201	0.000212786173095512	2.06118375415804e-05	0.0377829848511752	0.0281632086715031
chr3:18623753-18624254	Thymus	Thymus.Lymphoid cells_T cells Th2	up	0.0811176202221229	0.134154741263074	0.00057787007808005	4.71968464808365e-06	0.0557458459356655	0.0102727742562837
chr16:85803570-85804071	Thymus	Thymus.Lymphoid cells_T cells Th2	up	0.215772150664014	0.141708334258622	1.5955205167887e-08	0.000160074410751385	0.000102529667952191	0.0672478421891162
chr2:76814341-76814842	Thymus	Thymus.Lymphoid cells_T cells Th2	up	0.134059608354806	0.276170677793204	0.00117263369249658	7.01982411912004e-10	0.0695843413265191	1.3533017503243e-05
chrX:122397227-122397728	Thymus	Thymus.Lymphoid cells_T cells Th2	up	0.184883886124494	0.147506628916447	9.74301675445354e-06	0.000130681756564214	0.00773412132341175	0.0620508994752665
chr18:56439679-56440180	Thymus	Thymus.Lymphoid cells_T cells Th2	up	0.110808758905698	0.142611648500864	0.000203630884577294	2.66129464725601e-05	0.0367865871645739	0.033253369449806
chr14:111675144-111675645	Thymus	Thymus.Lymphoid cells_T cells Th2	up	0.226084477811879	0.225231495546215	0.000213114872867107	2.86798070972002e-05	0.0377916239995669	0.0333176764782343
chr8:31031611-31032112	Thymus	Thymus.Lymphoid cells_T cells Th2	up	0.11467091068864	0.0987812415331225	5.89232489766867e-08	0.000179008483203895	0.000203886528279639	0.0711235820315947
chr2:129912494-129912995	Thymus	Thymus.Lymphoid cells_T cells Th2	down	-0.216522	-0.200672	0.000224873437693602	3.3212856614e-05	0.0382831557251506	0.0342138059110387
chr13:81347559-81348060	Thymus	Thymus.Lymphoid cells_T cells Th2	up	0.090659964850651	0.102731636207916	3.13150851524823e-05	0.00010895186611531	0.0150388189009153	0.0590475358575458
chr13:46159342-46159843	Thymus	Thymus.Lymphoid cells_T cells Th2	up	0.0908062406895952	0.0979908886795155	9.5547824390903e-06	0.000155448744071086	0.00767499274160927	0.0670876253879225
chr12:104214063-104214564	Thymus	Thymus.Lymphoid cells_T cells Th2	up	0.0796188972228425	0.102297734950768	8.00998958069319e-05	7.71279978973449e-05	0.0239674517502303	0.051706658361018
chr12:17510893-17511394	Thymus	Thymus.Lymphoid cells_T cells Th2	up	0.0687884573459367	0.11378921788644	0.000626979202078521	1.0920646323459e-05	0.0575184156098519	0.0183169429352886
chr18:56435748-56436249	Thymus	Thymus.Lymphoid cells_T cells Th2	up	0.0783915327164159	0.100703701145361	7.27298244672674e-05	8.62605404957276e-05	0.0224593692270224	0.0536542691741666
chr1:137798771-137799272	Thymus	Thymus.Lymphoid cells_T cells Th2	down	-0.168717	-0.144712	1.92751625128252e-06	0.00019335552731419	0.00243097629044929	0.0737980723050096
chr4:91376292-91376793	Thymus	Thymus.Lymphoid cells_T cells Th2	up	0.103315569874228	0.179155513126252	0.00153439252291683	9.17783511068067e-07	0.0737190543967558	0.00317571921157983
chr18:56437092-56437593	Thymus	Thymus.Lymphoid cells_T cells Th2	up	0.0977416518381395	0.113357248549896	4.47122371357125e-05	0.000113754006038879	0.0178950898716866	0.0596524750173494
chr16:55582868-55583369	Thymus	Thymus.Lymphoid cells_T cells Th2	up	0.0917120535055773	0.0980276534283825	8.06686355103565e-06	0.000182263064593706	0.00688455356608244	0.0717718061932077
chr13:4771401-4771902	Thymus	Thymus.Lymphoid cells_T cells Th2	up	0.100079115374964	0.182160441860613	0.00182153571217437	1.11301599130759e-07	0.0780357464401609	0.000682724009068074
chr2:75101526-75102027	Thymus	Thymus.Lymphoid cells_T cells Th2	down	-0.160322	-0.137212	4.30353513862811e-05	0.000121371801865661	0.0176639856029903	0.0613441270343341
chr1:59150520-59151021	Thymus	Thymus.Lymphoid cells_T cells Th2	down	-0.159313	-0.138492	3.02507494694922e-05	0.000142230125437963	0.0147320282095215	0.0644930443457405
chr6:13061107-13061608	Thymus	Thymus.Lymphoid cells_T cells Th2	up	0.072732515766619	0.113236402040281	0.000201857774928944	5.39449114810697e-05	0.03678097574998	0.0436826504187279
chr10:58480052-58480553	Thymus	Thymus.Lymphoid cells_T cells Th2	down	-0.188711	-0.148645	3.78323431026944e-06	0.000237661794131355	0.00399612200556405	0.0772818886612966
chr2:75147903-75148404	Thymus	Thymus.Lymphoid cells_T cells Th2	down	-0.26991	-0.120652	6.6782119968103e-12	0.000274535987372631	2.82751654074224e-07	0.0816755837109315
chr9:103676035-103676536	Thymus	Thymus.Lymphoid cells_T cells Th2	down	-0.282763	-0.240331	3.79037567590626e-06	0.0002498829773349	0.00399612200556405	0.0794856564683136
chr4:74797493-74797994	Thymus	Thymus.Lymphoid cells_T cells Th2	up	0.187309	0.167854687108532	5.70392185876542e-05	0.000144801013849779	0.0198384754380587	0.0651353573899998
chr2:151959210-151959711	Thymus	Thymus.Lymphoid cells_T cells Th2	up	0.0997109372320295	0.113377116677873	0.000400501080227551	3.74165609183659e-05	0.0497680651159723	0.0360265233735254
chr18:56427596-56428097	Thymus	Thymus.Lymphoid cells_T cells Th2	up	0.0940089232415792	0.117722914003255	0.000292554711164221	5.10227241416762e-05	0.0436911580384577	0.0427781355813994
chr11:67455643-67456144	Thymus	Thymus.Lymphoid cells_T cells Th2	up	0.107549553323588	0.108713725574044	8.51046441791237e-06	0.000253232648577176	0.00701949650593339	0.0794856564683136
chr4:85831440-85831941	Thymus	Thymus.Lymphoid cells_T cells Th2	up	0.102868347190108	0.109343077525592	1.89388302774248e-05	0.000223846697707669	0.0115645125261445	0.0765310423783181
chr19:17223721-17224222	Thymus	Thymus.Lymphoid cells_T cells Th2	down	-0.190248	-0.14467	8.53067423728455e-06	0.000274777803337307	0.00701949650593339	0.0816755837109315
chr11:67480534-67481035	Thymus	Thymus.Lymphoid cells_T cells Th2	up	0.119251103666773	0.108572758916999	2.06891276677643e-05	0.000245391318660653	0.0119314376090147	0.0784717243379569
chr7:62464355-62464856	Thymus	Thymus.Lymphoid cells_T cells Th2	up	0.163903956553297	0.168362408442811	0.000108053617187318	0.000126881707465801	0.0285914108474396	0.0620508994752665
chr12:104209120-104209621	Thymus	Thymus.Lymphoid cells_T cells Th2	up	0.0886809149739034	0.127582320410302	0.000381580621844394	5.53424937819622e-05	0.0487061438171685	0.0438650951690056
chr13:81351409-81351910	Thymus	Thymus.Lymphoid cells_T cells Th2	up	0.0730112670678881	0.110005511042488	0.000761077214860187	2.85758337121584e-05	0.0594523479993451	0.0333176764782343
chr2:174295255-174295756	Thymus	Thymus.Lymphoid cells_T cells Th2	down	-0.152571	-0.13866	1.83180720763693e-06	0.000380202398865883	0.00233206338732254	0.0909708392236759
chr7:17328593-17329094	Thymus	Thymus.Lymphoid cells_T cells Th2	up	0.11996013958645	0.124663585412341	0.000128157295199131	0.000131506634036267	0.0316554504369373	0.0620508994752665
chr3:100582653-100583154	Thymus	Thymus.Lymphoid cells_T cells Th2	down	-0.197567	-0.154369	4.37647540439462e-05	0.000219618031308723	0.0177704364295327	0.0761706913577649
chr1:137789234-137789735	Thymus	Thymus.Lymphoid cells_T cells Th2	down	-0.168834	-0.174086	0.000274338690482513	8.10891503322364e-05	0.0419823500870221	0.0523579840145198
chr14:84443224-84443725	Thymus	Thymus.Lymphoid cells_T cells Th2	up	0.106297155973792	0.0929983063770425	2.86697038747034e-07	0.000407826717361126	0.000678921961699584	0.0940373488522731
chr18:47331856-47332357	Thymus	Thymus.Lymphoid cells_T cells Th2	up	0.118995467059063	0.198273950514431	0.00255432616022986	1.99109989314714e-06	0.0901829087230263	0.0055978114245921
chr7:6728477-6728978	Thymus	Thymus.Lymphoid cells_T cells Th2	up	0.127021500020188	0.293596690561014	0.0028732679607941	1.08764079915497e-06	0.0922670447523171	0.0035798768430333
chr8:57828220-57828721	Thymus	Thymus.Lymphoid cells_T cells Th2	up	0.081295147009131	0.146015119893603	0.00242909855043955	3.30076163637128e-06	0.0877094553248287	0.00873394473147119
chr11:67526537-67527038	Thymus	Thymus.Lymphoid cells_T cells Th2	up	0.0823194566644133	0.0882507984925121	1.37776057427392e-05	0.000334688501628763	0.00958381618438744	0.0871545498556888
chr10:60168862-60169363	Thymus	Thymus.Lymphoid cells_T cells Th2	down	-0.141313	-0.147688	7.06897420254152e-05	0.000202186853026082	0.0223568749883637	0.0747526340881196
chr4:138454033-138454534	Thymus	Thymus.Lymphoid cells_T cells Th2	up	0.0805067902669745	0.0981111835149003	0.000147197529950037	0.000149142247363833	0.0329419772333294	0.0657458678674586
chr12:17427492-17427993	Thymus	Thymus.Lymphoid cells_T cells Th2	up	0.0713257670081732	0.114386743084366	0.00199200395981176	1.12070765898248e-05	0.0807750608064239	0.0184435679468742
chr8:113827231-113827732	Thymus	Thymus.Lymphoid cells_T cells Th2	up	0.0797637062563538	0.100186540852979	8.98934791112858e-05	0.00019740713733883	0.025920823117756	0.0744125652782136
chr5:113164063-113164564	Thymus	Thymus.Lymphoid cells_T cells Th2	down	-0.309685	-0.144574	4.36749755092317e-09	0.000473189930499656	4.53373122693831e-05	0.101599615608303
chr12:104214646-104215147	Thymus	Thymus.Lymphoid cells_T cells Th2	up	0.0803070433009738	0.130573730036711	0.000968541553491348	4.00912062503254e-05	0.0644808808882834	0.0375710284796453
chr15:94255006-94255507	Thymus	Thymus.Lymphoid cells_T cells Th2	down	-0.164607	-0.138641	6.41315663259474e-05	0.00028037375784743	0.021108357591595	0.0824015291544672
chr5:89883073-89883574	Thymus	Thymus.Lymphoid cells_T cells Th2	down	-0.144417	-0.126254	2.54847520868252e-05	0.000373927276752351	0.0133817755821513	0.0904074167962189
chr10:7838995-7839496	Thymus	Thymus.Lymphoid cells_T cells Th2	up	0.0994133551205745	0.100859307692184	5.08959407753796e-05	0.000306699207431072	0.018694860354947	0.085678878512712
chr6:48840323-48840824	Thymus	Thymus.Lymphoid cells_T cells Th2	up	0.103435782784498	0.114458500066938	3.23538178876604e-05	0.00035737313453661	0.0152660245325315	0.0896408731588225
chr18:88975459-88975960	Thymus	Thymus.Lymphoid cells_T cells Th2	up	0.126207830379295	0.109870151316228	8.07103405676986e-07	0.000503109836967258	0.00139637167165767	0.10388208941803
chr5:113158610-113159111	Thymus	Thymus.Lymphoid cells_T cells Th2	down	-0.322196	-0.126908	2.44728938116134e-12	0.00053436989365793	1.6512840370448e-07	0.10587086912909
chr5:113156928-113157429	Thymus	Thymus.Lymphoid cells_T cells Th2	down	-0.144452	-0.09432	2.53243898536819e-08	0.000525996674408449	0.000139921047231307	0.10587086912909
chr2:169269805-169270306	Thymus	Thymus.Lymphoid cells_T cells Th2	down	-0.290595	-0.189433	1.29942578866354e-05	0.00043434862333269	0.00931633872305327	0.0976026619502863
chr1:144076664-144077165	Thymus	Thymus.Lymphoid cells_T cells Th2	up	0.116153303370062	0.102065026362963	7.02085843394432e-06	0.000463830994393504	0.00615227794768778	0.100793985557833
chr1:137806678-137807179	Thymus	Thymus.Lymphoid cells_T cells Th2	down	-0.0945185	-0.0999518	3.92441329854732e-05	0.000360501990776206	0.017028672855703	0.0899242562870009
chr8:122769298-122769799	Thymus	Thymus.Lymphoid cells_T cells Th2	down	-0.108945	-0.107445	2.00429102113384e-05	0.000421057512019667	0.0116584079620676	0.095819340863457
chr17:10840819-10841320	Thymus	Thymus.Lymphoid cells_T cells Th2	up	0.103651562992687	0.103201955743676	1.30479000700793e-05	0.000442416114788981	0.00931633872305327	0.0984904288695564
chr18:47367682-47368183	Thymus	Thymus.Lymphoid cells_T cells Th2	up	0.179215036713361	0.165368079300356	0.000131405108995791	0.000217609417649621	0.0319351626974097	0.0761706913577649
chr2:129960502-129961003	Thymus	Thymus.Lymphoid cells_T cells Th2	down	-0.361682	-0.158688	4.35873884260781e-08	0.000628597246164033	0.000173677959198458	0.10962916571493
chr7:83148101-83148602	Thymus	Thymus.Lymphoid cells_T cells Th2	down	-0.175948	-0.132772	3.9184085063697e-06	0.000527258785779779	0.00406754916244291	0.10587086912909
chr6:149408784-149409285	Thymus	Thymus.Lymphoid cells_T cells Th2	up	0.11957120160697	0.107507948998734	2.30322806043008e-06	0.000553044254126468	0.00275058425043291	0.107230195410716
chr2:73592808-73593309	Thymus	Thymus.Lymphoid cells_T cells Th2	down	-0.122338	-0.156137	0.00293689849261929	1.09944006414202e-05	0.0935399050700939	0.0183169429352886
chr11:67512169-67512670	Thymus	Thymus.Lymphoid cells_T cells Th2	up	0.0813852492119857	0.103014844572147	0.000288522091701266	0.000175963354392482	0.0434063313610953	0.0708661583270298
chr2:31187526-31188027	Thymus	Thymus.Lymphoid cells_T cells Th2	down	-0.274446	-0.159949	1.29062884735757e-06	0.000687351131454481	0.00185284874141712	0.112764899121512
chr12:53032616-53033117	Thymus	Thymus.Lymphoid cells_T cells Th2	down	-0.183094	-0.121508	3.9625481583139e-07	0.000720797949086101	0.000822673767489452	0.113985946060138
chr7:66384756-66385257	Thymus	Thymus.Lymphoid cells_T cells Th2	up	0.125811778489288	0.199763346496262	0.00256745329545671	1.81091167335112e-05	0.090439229265281	0.0257240956310933
chr16:97165733-97166234	Thymus	Thymus.Lymphoid cells_T cells Th2	up	0.0804605697073265	0.16173304364014	0.00400038103770473	3.54208859794956e-06	0.107168911850792	0.00901882588898295
chr3:93654577-93655078	Thymus	Thymus.Lymphoid cells_T cells Th2	up	0.103519149564418	0.140999885196082	0.00118089312341724	6.04400546366135e-05	0.0695843413265191	0.0468750832936881
chr4:144901487-144901988	Thymus	Thymus.Lymphoid cells_T cells Th2	down	-0.113405	-0.127602	0.00123654096234694	6.10998363324414e-05	0.0695843413265191	0.047116004076516
chr10:60168354-60168855	Thymus	Thymus.Lymphoid cells_T cells Th2	down	-0.119679	-0.133757	0.000381557252521748	0.000167757876058514	0.0487061438171685	0.0688103035208036
chr1:173912765-173913266	Thymus	Thymus.Lymphoid cells_T cells Th2	up	0.115651750655891	0.101524689432906	1.57094652482928e-05	0.000610478816886875	0.0101921197900318	0.108114035933399
chr14:30103941-30104442	Thymus	Thymus.Lymphoid cells_T cells Th2	down	-0.194736	-0.148063	5.22925617764604e-05	0.000462699056791799	0.0188515826345946	0.100710181154742
chr1:173913381-173913882	Thymus	Thymus.Lymphoid cells_T cells Th2	up	0.158223827392224	0.133442191256828	0.000171148333209012	0.000307696205912531	0.0345233561582807	0.085678878512712
chr9:86617792-86618293	Thymus	Thymus.Lymphoid cells_T cells Th2	up	0.106807847247884	0.105823359664342	1.69609106862228e-05	0.000644266907704474	0.010645771978067	0.111118054133148
chr2:76820392-76820893	Thymus	Thymus.Lymphoid cells_T cells Th2	up	0.132828886257405	0.252119071396519	0.00567353346367096	1.53088925910623e-09	0.12182177301072	2.58238054672334e-05
chr1:185105443-185105944	Thymus	Thymus.Lymphoid cells_T cells Th2	up	0.091439077880637	0.116653441968768	0.000127483700771798	0.000375837810287509	0.0316554504369373	0.0904074167962189
chr11:83530291-83530792	Thymus	Thymus.Lymphoid cells_T cells Th2	up	0.0739548533896913	0.0884273478035483	0.000159416658146257	0.00034903752576554	0.0335153922039575	0.0888715396736002
chr2:169499223-169499724	Thymus	Thymus.Lymphoid cells_T cells Th2	down	-0.251679	-0.213558	0.000250673647597775	0.000282523696414883	0.0400635015675105	0.0827028368412051
chr5:113166997-113167498	Thymus	Thymus.Lymphoid cells_T cells Th2	down	-0.172223	-0.107313	2.59212895395462e-08	0.000921047219432275	0.000139921047231307	0.122921206658221
chr9:5309063-5309564	Thymus	Thymus.Lymphoid cells_T cells Th2	up	0.101282813391169	0.210550070693586	0.00473336361313235	4.42657560127871e-06	0.113701927850668	0.0100040631787556
chr16:55631028-55631529	Thymus	Thymus.Lymphoid cells_T cells Th2	up	0.142663728773947	0.105484585335804	1.6869411864658e-05	0.000706718016460314	0.0106378195902424	0.113266250457585
chr1:59179982-59180483	Thymus	Thymus.Lymphoid cells_T cells Th2	down	-0.189314	-0.121297	3.60332863876121e-06	0.000857799265783139	0.00392146768664151	0.120248598403771
chr16:59084327-59084828	Thymus	Thymus.Lymphoid cells_T cells Th2	up	0.0698529542756847	0.111185769243817	0.00283803841469182	3.06146951662941e-05	0.0915581180936723	0.0333176764782343
chr13:110563844-110564345	Thymus	Thymus.Lymphoid cells_T cells Th2	down	-0.103803	-0.0958967	1.20992413653156e-05	0.000781314898009608	0.00884016798836343	0.117137136792051
chr4:138455896-138456397	Thymus	Thymus.Lymphoid cells_T cells Th2	up	0.08349829237828	0.092140299420044	4.55976800583891e-05	0.000597625873160391	0.018026842647331	0.108114035933399
chr1:137906837-137907338	Thymus	Thymus.Lymphoid cells_T cells Th2	down	-0.218006	-0.146793	2.91865648871256e-07	0.00100522382003148	0.000679080785928936	0.125566236447065
chrX:152831182-152831683	Thymus	Thymus.Lymphoid cells_T cells Th2	up	0.180776734918723	0.15986935242936	2.22837926618282e-05	0.000721235793498706	0.0124778143241842	0.113985946060138
chr13:28684847-28685348	Thymus	Thymus.Lymphoid cells_T cells Th2	down	-0.25585	-0.170715	0.00021879270820949	0.000351224748930384	0.0382831557251506	0.0889088477285037
chr5:128444098-128444599	Thymus	Thymus.Lymphoid cells_T cells Th2	up	0.12443262050473	0.131473556438933	0.000187988390932516	0.000391574724562848	0.0355303324643714	0.0920596270562844
chr2:130015126-130015627	Thymus	Thymus.Lymphoid cells_T cells Th2	down	-0.2972	-0.180774	5.04176129715039e-06	0.000944335533346889	0.00485982573948464	0.123007906905498
chr11:67496734-67497235	Thymus	Thymus.Lymphoid cells_T cells Th2	up	0.0923413877761714	0.092683613981812	5.88156919174856e-05	0.000580563506364634	0.020093822766787	0.108114035933399
chr9:48403527-48404028	Thymus	Thymus.Lymphoid cells_T cells Th2	down	-0.13089	-0.12801	0.000224037845124845	0.000374662731662809	0.0382831557251506	0.0904074167962189
chr5:113156238-113156739	Thymus	Thymus.Lymphoid cells_T cells Th2	down	-0.125082	-0.134547	0.000129030595753896	0.00043468002365446	0.0317548119875806	0.0976026619502863
chr1:151980037-151980538	Thymus	Thymus.Lymphoid cells_T cells Th2	up	0.096200623899139	0.0958565832389593	3.99584084558887e-05	0.000671553345041658	0.0172278188635951	0.112159382186487
chr9:86393782-86394283	Thymus	Thymus.Lymphoid cells_T cells Th2	down	-0.123326	-0.213732	0.00308380106238201	3.16017744165305e-05	0.0956406718887253	0.0339172773985627
chr16:5393344-5393845	Thymus	Thymus.Lymphoid cells_T cells Th2	up	0.0531518089329244	0.124306298450852	0.0061453518130475	8.25082257787168e-07	0.126677317453024	0.00293008422431218
chr11:67532203-67532704	Thymus	Thymus.Lymphoid cells_T cells Th2	up	0.076656294482827	0.0865106561457651	8.33657946456715e-05	0.000529843513563052	0.0246171712381709	0.10587086912909
chr16:85800601-85801102	Thymus	Thymus.Lymphoid cells_T cells Th2	up	0.179242114574789	0.160254031059754	0.000158211479426832	0.000431110203212082	0.0335153922039575	0.097290316464916
chr3:151749701-151750202	Thymus	Thymus.Lymphoid cells_T cells Th2	up	0.151041399600949	0.128657066486953	0.000106503495101518	0.000527844856521554	0.0282366083633785	0.10587086912909
chr2:75137854-75138355	Thymus	Thymus.Lymphoid cells_T cells Th2	down	-0.189668	-0.0946117	1.91232894349507e-09	0.00126984720019156	2.58064966266773e-05	0.134269212078113
chr10:24458591-24459092	Thymus	Thymus.Lymphoid cells_T cells Th2	down	-0.252548	-0.232681	0.000327605971649665	0.00034689487474456	0.0457658081389017	0.0886623703515781
chr6:84178766-84179267	Thymus	Thymus.Lymphoid cells_T cells Th2	down	-0.143419	-0.154086	9.6841964798256e-05	0.000571950183405323	0.0272831512851671	0.108114035933399
chr14:30014440-30014941	Thymus	Thymus.Lymphoid cells_T cells Th2	down	-0.123651	-0.090311	2.86766397552215e-07	0.00128313784168873	0.000678921961699584	0.134752440046857
chr19:19110307-19110808	Thymus	Thymus.Lymphoid cells_T cells Th2	up	0.192514555469404	0.157532811782576	7.05140000945722e-05	0.000709132437452732	0.0223568749883637	0.113383891195938
chr4:133463187-133463688	Thymus	Thymus.Lymphoid cells_T cells Th2	down	-0.211293	-0.262621	0.0037289498008639	2.51023990433101e-05	0.103622140017278	0.0328150686337425
chr5:112524342-112524843	Thymus	Thymus.Lymphoid cells_T cells Th2	down	-0.255531	-0.128599	1.48979437688707e-05	0.00108663248927031	0.0099663465057411	0.127474154833633
chr10:53771406-53771907	Thymus	Thymus.Lymphoid cells_T cells Th2	up	0.0783073236517179	0.0829445606887113	3.68259686636821e-05	0.000937239054152905	0.0162937403909068	0.122921206658221
chr4:139813556-139814057	Thymus	Thymus.Lymphoid cells_T cells Th2	down	-0.156256	-0.140859	9.3007317054262e-05	0.000690317844973584	0.0264792224089421	0.112764899121512
chr9:48406049-48406550	Thymus	Thymus.Lymphoid cells_T cells Th2	down	-0.201391	-0.290633	0.0066886969547469	3.02719145217587e-06	0.131492913055515	0.00817026864176459
chr19:17268631-17269132	Thymus	Thymus.Lymphoid cells_T cells Th2	down	-0.224829	-0.107623	1.10209279041111e-08	0.00142111179832387	8.74854222825874e-05	0.139654155908285
chr2:148408036-148408537	Thymus	Thymus.Lymphoid cells_T cells Th2	up	0.0958389329614243	0.0999210369933614	5.84450389512415e-05	0.000875374027382705	0.0200688069119393	0.120683364318782
chr13:98063449-98063950	Thymus	Thymus.Lymphoid cells_T cells Th2	down	-0.144029	-0.258311	0.00691636971568466	2.3211860220764e-06	0.134469134187035	0.00639264104708501
chr15:37219449-37219950	Thymus	Thymus.Lymphoid cells_T cells Th2	down	-0.40903	-0.139668	1.42848896710856e-09	0.00149652419046836	2.14190810148185e-05	0.140852572480237
chr10:116242117-116242618	Thymus	Thymus.Lymphoid cells_T cells Th2	down	-0.351234	-0.19184	1.16060437894155e-07	0.00149324470761019	0.000364235441231172	0.140852572480237
chr13:48549491-48549992	Thymus	Thymus.Lymphoid cells_T cells Th2	up	0.0781421786245454	0.0862378003790133	7.82650368538361e-05	0.000804855018277448	0.0235752459673024	0.118880778528946
chr1:155383855-155384356	Thymus	Thymus.Lymphoid cells_T cells Th2	up	0.152061616822021	0.108224511929522	3.59497206815585e-07	0.00156516677294068	0.000770054429608723	0.142920084485762
chr16:59013331-59013832	Thymus	Thymus.Lymphoid cells_T cells Th2	up	0.0770466361161057	0.0880025294304752	0.000280953474938573	0.000473280673487354	0.0426480422227341	0.101599615608303
chr11:67522589-67523090	Thymus	Thymus.Lymphoid cells_T cells Th2	up	0.0743494524861009	0.0840266394947511	8.7081282880437e-05	0.000804830682033721	0.0253725286085652	0.118880778528946
chr11:32000158-32000659	Thymus	Thymus.Lymphoid cells_T cells Th2	down	-0.0898908	-0.0868248	4.01535254206221e-05	0.00106142847396526	0.0172568087530641	0.127176008530951
chr17:43016268-43016769	Thymus	Thymus.Lymphoid cells_T cells Th2	down	-0.117247	-0.103685	2.65152726963984e-05	0.00116742119945066	0.0135611933610587	0.130917721134683
chr6:51059855-51060356	Thymus	Thymus.Lymphoid cells_T cells Th2	up	0.0858482677372463	0.0820364899382146	2.29590729515737e-05	0.00118441280433859	0.012750127476004	0.131973671913592
chr14:30024288-30024789	Thymus	Thymus.Lymphoid cells_T cells Th2	down	-0.0982653	-0.0889204	6.80871975676622e-05	0.000923341895404594	0.0219602405458868	0.122921206658221
chr17:44239065-44239566	Thymus	Thymus.Lymphoid cells_T cells Th2	down	-0.11926	-0.20125	0.00454562342724534	2.65063942789422e-05	0.112028604118993	0.033253369449806
chrX:21361311-21361812	Thymus	Thymus.Lymphoid cells_T cells Th2	up	0.120024299053031	0.0979798135051716	6.44975290181123e-06	0.00141001289732151	0.00584148493015854	0.139654155908285
chr12:91551962-91552463	Thymus	Thymus.Lymphoid cells_T cells Th2	up	0.09520007160668	0.104168016551133	0.000219792527016962	0.000568445858816484	0.0382831557251506	0.108114035933399
chr7:6730247-6730748	Thymus	Thymus.Lymphoid cells_T cells Th2	up	0.195371496921479	0.157197260698632	1.50147072876054e-05	0.00133813653310414	0.0099663465057411	0.137217970265454
chr11:32039593-32040094	Thymus	Thymus.Lymphoid cells_T cells Th2	down	-0.0919581	-0.0938372	8.41946966561571e-05	0.000943891735820196	0.0246997954877285	0.123007906905498
chr7:137576170-137576671	Thymus	Thymus.Lymphoid cells_T cells Th2	up	0.0927403102406033	0.107967762566427	0.000109866898528622	0.000819020272765678	0.028881077426876	0.118880778528946
chr1:173905878-173906379	Thymus	Thymus.Lymphoid cells_T cells Th2	up	0.063006901905056	0.134859971082588	0.00826636523084857	8.0179208545892e-07	0.145118961255698	0.00292433076617596
chr2:33168692-33169193	Thymus	Thymus.Lymphoid cells_T cells Th2	down	-0.15278	-0.101529	7.82137523533126e-06	0.0015428497686936	0.0067227958296655	0.142235673711861
chr16:33755329-33755830	Thymus	Thymus.Lymphoid cells_T cells Th2	up	0.0756330800140251	0.118072206471743	0.00347991137631967	6.4715220414304e-05	0.100774051590469	0.0483049909485979
chr14:30010643-30011144	Thymus	Thymus.Lymphoid cells_T cells Th2	down	-0.132887	-0.102049	1.6379697600155e-05	0.00144921149803483	0.0104264501497439	0.139654155908285
chr17:51802874-51803375	Thymus	Thymus.Lymphoid cells_T cells Th2	up	0.0791870155176748	0.0911549533365846	0.000138876881263337	0.000853772520399217	0.0324803420671141	0.120248598403771
chr16:59007091-59007592	Thymus	Thymus.Lymphoid cells_T cells Th2	up	0.0580257767735764	0.119090468773218	0.00802646393491625	4.0662002146853e-06	0.14329345880263	0.00997682884675184
chr12:36469726-36470227	Thymus	Thymus.Lymphoid cells_T cells Th2	down	-0.163026	-0.232429	0.00376930335080713	6.90741545807144e-05	0.104151168535496	0.0498273822362802
chr9:76014307-76014808	Thymus	Thymus.Lymphoid cells_T cells Th2	up	0.119290559535694	0.103458744060101	0.000154863344276792	0.000883462270472522	0.0334397009810989	0.120887524217555
chr12:91778930-91779431	Thymus	Thymus.Lymphoid cells_T cells Th2	up	0.0883279059755033	0.0916593091612973	9.77713468103467e-05	0.00108459890672318	0.0273168689634838	0.127474154833633
chr16:67620713-67621214	Thymus	Thymus.Lymphoid cells_T cells Th2	up	0.0915524713854929	0.0830866782993113	2.54605926960315e-05	0.0015365324975299	0.0133817755821513	0.142070076228815
chr9:62639582-62640083	Thymus	Thymus.Lymphoid cells_T cells Th2	down	-0.402967	-0.139956	2.53489783042503e-09	0.00202551834478381	3.10981265836543e-05	0.156821370964938
chr13:45752421-45752922	Thymus	Thymus.Lymphoid cells_T cells Th2	up	0.0915267635957288	0.0941408477399392	0.000109075939769877	0.00111458933852121	0.0288054401566837	0.128856546611503
chr6:13061813-13062314	Thymus	Thymus.Lymphoid cells_T cells Th2	up	0.0790062594981308	0.0822837273903252	4.84024760123578e-05	0.00140463931173528	0.018325259057852	0.139479960147205
chr6:13060353-13060854	Thymus	Thymus.Lymphoid cells_T cells Th2	up	0.0968461793257918	0.125565959025669	0.000103099583744223	0.00114388580810264	0.0281428034100551	0.129844908843297
chr6:49208537-49209038	Thymus	Thymus.Lymphoid cells_T cells Th2	down	-0.126132	-0.101801	0.000120730282724958	0.00107697523703958	0.0305671861035041	0.127474154833633
chr13:115107395-115107896	Thymus	Thymus.Lymphoid cells_T cells Th2	up	0.0862265540049172	0.098350236729971	0.000364151743762166	0.000675269597731509	0.0479173437502319	0.112236976239572
chr1:92771144-92771645	Thymus	Thymus.Lymphoid cells_T cells Th2	up	0.0611737808552822	0.106605251907294	0.00452836839468287	6.85764620070495e-05	0.112014751001107	0.0498273822362802
chr7:3411203-3411704	Thymus	Thymus.Lymphoid cells_T cells Th2	up	0.115534584566603	0.102708512463766	1.35116153020788e-05	0.00190465783608273	0.00949669511346321	0.153770878979854
chr2:75139285-75139786	Thymus	Thymus.Lymphoid cells_T cells Th2	down	-0.171838	-0.271672	0.0078062005097531	1.4072377732602e-05	0.141343237138087	0.0223416380030491
chr8:108973569-108974070	Thymus	Thymus.Lymphoid cells_T cells Th2	down	-0.215448	-0.182025	0.000339666435859233	0.000795980241204958	0.0462454537802966	0.118444673494921
chr9:15225204-15225705	Thymus	Thymus.Lymphoid cells_T cells Th2	down	-0.191178	-0.17494	9.90139740934553e-05	0.00135189104422204	0.0275499747958012	0.137538035030404
chr18:60373315-60373816	Thymus	Thymus.Lymphoid cells_T cells Th2	up	0.100231847108024	0.113775938612664	0.000314820627471502	0.000857968548493794	0.045055976216996	0.120248598403771
chr9:34995944-34996445	Thymus	Thymus.Lymphoid cells_T cells Th2	down	-0.1483	-0.103108	1.2183061726931e-05	0.00201778486800534	0.00884016798836343	0.156627992079269
chr5:113163105-113163606	Thymus	Thymus.Lymphoid cells_T cells Th2	down	-0.104896	-0.117325	0.000241758248978471	0.00102981864552184	0.0391654167864907	0.12656827557002
chr7:3444646-3445147	Thymus	Thymus.Lymphoid cells_T cells Th2	up	0.0952623838166172	0.0891773858002387	5.17771809139854e-05	0.00172572138490387	0.0187828683063992	0.147556487786216
chr10:120323778-120324279	Thymus	Thymus.Lymphoid cells_T cells Th2	down	-0.118159	-0.0989485	2.10380434510236e-05	0.00205168504124617	0.0120298385069014	0.157448011457856
chr4:11476138-11476639	Thymus	Thymus.Lymphoid cells_T cells Th2	up	0.0593892527554849	0.109103104603461	0.00571737092903903	6.21011948377696e-05	0.122262767187734	0.047350679273337
chr16:50753568-50754069	Thymus	Thymus.Lymphoid cells_T cells Th2	up	0.120017630039744	0.108940878645886	0.000387994773901852	0.000869253341795283	0.049307666242455	0.120311794839579
chr2:173722360-173722861	Thymus	Thymus.Lymphoid cells_T cells Th2	down	-0.233091	-0.175062	0.000153565429793767	0.0013265065307271	0.0334397009810989	0.1367858628762
chr16:44811496-44811997	Thymus	Thymus.Lymphoid cells_T cells Th2	up	0.0860416929891888	0.0794471370486485	4.89175469148802e-05	0.00187079657988918	0.0184394556454448	0.152356319831872
chr10:60160792-60161293	Thymus	Thymus.Lymphoid cells_T cells Th2	down	-0.197875	-0.131638	6.06467775031989e-06	0.00232094893162814	0.00556745668741611	0.165796426099766
chr11:67428175-67428676	Thymus	Thymus.Lymphoid cells_T cells Th2	up	0.10699315991878	0.103628681771383	0.000265133840380031	0.00115573691596746	0.0410312861142253	0.130405004461519
chr4:119784930-119785431	Thymus	Thymus.Lymphoid cells_T cells Th2	up	0.122804840168225	0.13194979139535	0.00687247025865193	4.12446627997128e-05	0.133943690997192	0.0379021657359424
chr12:104235258-104235759	Thymus	Thymus.Lymphoid cells_T cells Th2	up	0.0894954795490388	0.0951722768137688	0.00014672718346678	0.00139591331095779	0.0329192922719836	0.139208466035907
chr6:144541283-144541784	Thymus	Thymus.Lymphoid cells_T cells Th2	down	-0.153016	-0.124404	0.000143835758317598	0.00145306015791168	0.0325467440086278	0.139654155908285
chr5:113151647-113152148	Thymus	Thymus.Lymphoid cells_T cells Th2	down	-0.169344	-0.232861	0.00748986114100423	3.05187267454406e-05	0.139354995347613	0.0333176764782343
chr10:128135327-128135828	Thymus	Thymus.Lymphoid cells_T cells Th2	down	-0.13311	-0.101849	3.88583476810011e-05	0.00196468048345276	0.016915665493083	0.155884972678204
chr7:143052497-143052998	Thymus	Thymus.Lymphoid cells_T cells Th2	down	-0.133546	-0.104916	0.000133232775577568	0.00161390914746292	0.0319351626974097	0.145052972485478
chr16:66388146-66388647	Thymus	Thymus.Lymphoid cells_T cells Th2	up	0.0963578879908905	0.091007568720029	0.000154242712929562	0.00157987424444135	0.0334397009810989	0.143666354136706
chr18:56431120-56431621	Thymus	Thymus.Lymphoid cells_T cells Th2	up	0.0717172745212813	0.0828892695823588	0.000336704948329823	0.00120432500021053	0.046205731383491	0.133217230368872
chr12:52892444-52892945	Thymus	Thymus.Lymphoid cells_T cells Th2	down	-0.155834	-0.138943	0.000322461833724265	0.00128005911301608	0.0453287286848146	0.134687465073429
chr16:97190583-97191084	Thymus	Thymus.Lymphoid cells_T cells Th2	up	0.262083756536417	0.183667765224049	0.000259943248898098	0.0014015654954077	0.0410195648146299	0.139277216844093
chrX:44030533-44031034	Thymus	Thymus.Lymphoid cells_T cells Th2	up	0.154162956882538	0.101229832168412	8.95989491008748e-05	0.00192386844744074	0.0258912183795821	0.154811896891364
chr7:37770270-37770771	Thymus	Thymus.Lymphoid cells_T cells Th2	down	-0.143467	-0.0857836	2.68148484817855e-07	0.00293844421998617	0.000657929122349088	0.181149918044173
chr6:14900656-14901157	Thymus	Thymus.Lymphoid cells_T cells Th2	up	0.0920322676189667	0.090143428836727	0.000140802951488949	0.00183879914784432	0.0325366563729314	0.151121965531849
chr10:34185489-34185990	Thymus	Thymus.Lymphoid cells_T cells Th2	up	0.0807306676050666	0.088873517213813	0.000325746389891026	0.00157293566279502	0.0455953980210279	0.143421974204636
chr18:55204021-55204522	Thymus	Thymus.Lymphoid cells_T cells Th2	down	-0.142715	-0.144601	0.000406309970291999	0.00143819179205774	0.0499365321505023	0.139654155908285
chr14:63377287-63377788	Thymus	Thymus.Lymphoid cells_T cells Th2	down	-0.0597286	-0.108207	0.00840365870358377	5.47052784833048e-05	0.146386592839967	0.0436826504187279
chr7:125554350-125554851	Thymus	Thymus.Lymphoid cells_T cells Th2	up	0.0848547418428812	0.0777630047515788	5.1680481461405e-05	0.00257746258332898	0.0187828683063992	0.171821627476048
chr2:61578311-61578812	Thymus	Thymus.Lymphoid cells_T cells Th2	up	0.0642103236357213	0.111685641660043	0.009132100222698	4.74518972465207e-05	0.149447518156011	0.0412413914086425
chrX:136980340-136980841	Thymus	Thymus.Lymphoid cells_T cells Th2	up	0.0699859460030644	0.127625836673768	0.00900286962377364	5.19371683155988e-05	0.149156492860582	0.0427781355813994
chr6:28351066-28351567	Thymus	Thymus.Lymphoid cells_T cells Th2	down	-0.0885463	-0.151286	0.0138674048558199	5.66854666858052e-06	0.182555706807451	0.0117686005512554
chrX:11180373-11180874	Thymus	Thymus.Lymphoid cells_T cells Th2	down	-0.261154	-0.169462	0.000135002594233812	0.00220554667209478	0.0321878623439302	0.162400092146596
chr18:45918268-45918769	Thymus	Thymus.Lymphoid cells_T cells Th2	down	-0.283311	-0.163201	2.66390383971248e-05	0.00294162018003723	0.0135611933610587	0.181202846689196
chr1:188107854-188108355	Thymus	Thymus.Lymphoid cells_T cells Th2	up	0.25989504118782	0.212543760764734	8.06165010168365e-05	0.00247941391996741	0.0240411047058064	0.170743597650475
chr18:55184427-55184928	Thymus	Thymus.Lymphoid cells_T cells Th2	down	-0.250016	-0.140032	0.000210120491102027	0.00208412291079239	0.0375070635360268	0.15854091792084
chr15:5431905-5432406	Thymus	Thymus.Lymphoid cells_T cells Th2	up	0.084241163042565	0.146848928611412	0.0129107575961857	1.587319387232e-05	0.176210795540109	0.0232832148552373
chr12:17113919-17114420	Thymus	Thymus.Lymphoid cells_T cells Th2	down	-0.199406	-0.125685	0.000104895436786493	0.00260768347488586	0.0282366083633785	0.171821627476048
chr14:30027323-30027824	Thymus	Thymus.Lymphoid cells_T cells Th2	down	-0.129188	-0.0975371	0.000110587347096957	0.00261272825389533	0.028881077426876	0.171823807215725
chr19:41311044-41311545	Thymus	Thymus.Lymphoid cells_T cells Th2	up	0.0974551859012415	0.163614178860867	0.0117585036832347	2.52894977169667e-05	0.167967244103436	0.0328150686337425
chr11:32011733-32012234	Thymus	Thymus.Lymphoid cells_T cells Th2	down	-0.103561	-0.105482	0.000240699136720269	0.00221239700257528	0.0391347796411168	0.162400092146596
chr5:120124860-120125361	Thymus	Thymus.Lymphoid cells_T cells Th2	down	-0.116788	-0.0851523	3.95795527701428e-05	0.00309672416004305	0.0171191714334142	0.184739913707661
chr17:25597566-25598067	Thymus	Thymus.Lymphoid cells_T cells Th2	down	-0.166462	-0.107571	9.22192534383071e-05	0.00277333871028354	0.0263360548624867	0.177037139203095
chr10:78420862-78421363	Thymus	Thymus.Lymphoid cells_T cells Th2	down	-0.237815	-0.110368	9.14094267336893e-07	0.00415559296691304	0.00145123756692446	0.202310897555839
chr14:30009806-30010307	Thymus	Thymus.Lymphoid cells_T cells Th2	down	-0.112145	-0.0934708	0.000154006407934382	0.00248450577908595	0.0334397009810989	0.170886384238578
chr1:51514340-51514841	Thymus	Thymus.Lymphoid cells_T cells Th2	up	0.0816400660409223	0.0751275782322891	7.15963064986362e-05	0.00309367476162994	0.0223568749883637	0.184727974217893
chr1:21288214-21288715	Thymus	Thymus.Lymphoid cells_T cells Th2	up	0.0855171448631372	0.0945652849083754	0.000325535266922025	0.00217318013308734	0.0455953980210279	0.161530383268143
chr2:75064633-75065134	Thymus	Thymus.Lymphoid cells_T cells Th2	down	-0.109647	-0.0951723	0.000186300235116576	0.00260960859490759	0.0354875383935532	0.171821627476048
chr12:12942303-12942804	Thymus	Thymus.Lymphoid cells_T cells Th2	down	-0.10811	-0.0968295	0.000195605432040896	0.00258591632289925	0.0363589006102684	0.171821627476048
chr12:17387962-17388463	Thymus	Thymus.Lymphoid cells_T cells Th2	up	0.110662724667433	0.0812733219490193	2.66339381417889e-05	0.00353826929040416	0.0135611933610587	0.19478318418658
chr16:32540147-32540648	Thymus	Thymus.Lymphoid cells_T cells Th2	down	-0.253048	-0.170181	0.000201964482843282	0.00252684549536541	0.03678097574998	0.171821627476048
chr5:111754630-111755131	Thymus	Thymus.Lymphoid cells_T cells Th2	up	0.100527787261301	0.0920439065167974	8.39472408713565e-05	0.00314862222543373	0.0246808545993634	0.186033394079611
chr14:111674620-111675121	Thymus	Thymus.Lymphoid cells_T cells Th2	up	0.101922660707252	0.208863326499187	0.0189088265999371	3.01484965648649e-07	0.209913485686765	0.00135056002562163
chr11:17005574-17006075	Thymus	Thymus.Lymphoid cells_T cells Th2	up	0.146007133162144	0.132467825448783	0.000331694794300499	0.00233820451209232	0.0460029806783887	0.166159042916185
chr16:78216993-78217494	Thymus	Thymus.Lymphoid cells_T cells Th2	up	0.147701689760407	0.082814406058622	3.88726749988165e-07	0.00466775424680911	0.000819654647771919	0.21135029471568
chr1:137908263-137908764	Thymus	Thymus.Lymphoid cells_T cells Th2	down	-0.15097	-0.109285	0.000154568434992824	0.00284198575777118	0.0334397009810989	0.178836834964761
chr1:94047974-94048475	Thymus	Thymus.Lymphoid cells_T cells Th2	down	-0.121474	-0.0966063	1.05428903736512e-05	0.00430923830980636	0.00822394202395075	0.204424141463269
chr9:42838206-42838707	Thymus	Thymus.Lymphoid cells_T cells Th2	down	-0.12212	-0.0851241	1.21376309068582e-05	0.00427150053825131	0.00884016798836343	0.204087963113556
chr4:63595190-63595691	Thymus	Thymus.Lymphoid cells_T cells Th2	up	0.054156812547614	0.113822090272526	0.0153182524007426	1.53215813809434e-05	0.190856571413111	0.0229735196021728
chr2:165136455-165136956	Thymus	Thymus.Lymphoid cells_T cells Th2	down	-0.161714	-0.119049	5.08568542428884e-05	0.00366055527607681	0.018694860354947	0.195997708602614
chr11:32061846-32062347	Thymus	Thymus.Lymphoid cells_T cells Th2	down	-0.0815023	-0.0745079	4.31952696519163e-05	0.00372561736723017	0.0176639856029903	0.197472353681452
chr14:84445166-84445667	Thymus	Thymus.Lymphoid cells_T cells Th2	up	0.137453028216308	0.108315326260131	0.000401617088888267	0.00231704998507908	0.0497680651159723	0.165790700629083
chr7:83116434-83116935	Thymus	Thymus.Lymphoid cells_T cells Th2	down	-0.169931	-0.0924266	1.82862571220836e-07	0.0048936486272347	0.000515601375808432	0.215552351755917
chr4:150588209-150588710	Thymus	Thymus.Lymphoid cells_T cells Th2	up	0.107197198886949	0.0903940137009964	4.78361666032528e-05	0.0039050811735564	0.0182355791264852	0.200040092109492
chr14:111675651-111676152	Thymus	Thymus.Lymphoid cells_T cells Th2	up	0.171682630154102	0.150966596082402	0.000363070247074472	0.0024745954870301	0.0478472692404354	0.170666506724278
chr18:53400803-53401304	Thymus	Thymus.Lymphoid cells_T cells Th2	down	-0.219293	-0.124313	1.50454960494445e-05	0.00455647576313976	0.0099663465057411	0.208932141109135
chr10:115586391-115586892	Thymus	Thymus.Lymphoid cells_T cells Th2	up	0.0842056290137988	0.0795808636139931	0.000227232252285974	0.00293474630624952	0.0383306724768594	0.181087400336424
chr7:101547591-101548092	Thymus	Thymus.Lymphoid cells_T cells Th2	up	0.101783486193775	0.101909895474754	0.0003599198068491	0.00262531801431339	0.0476712395220717	0.172315863519243
chr17:85620705-85621206	Thymus	Thymus.Lymphoid cells_T cells Th2	up	0.148552772844719	0.118420711895676	0.000232971498349993	0.00296743151054158	0.0388161057668095	0.181780627845267
chr13:28552159-28552660	Thymus	Thymus.Lymphoid cells_T cells Th2	down	-0.264622	-0.123335	2.89565842260757e-05	0.00448548032430651	0.0143794334185716	0.207316746327669
chr18:45932111-45932612	Thymus	Thymus.Lymphoid cells_T cells Th2	down	-0.24802	-0.16435	0.000209234921996337	0.00309825860034138	0.0374977878533355	0.184739913707661
chr2:62394656-62395157	Thymus	Thymus.Lymphoid cells_T cells Th2	down	-0.101602	-0.080127	6.0117279554527e-05	0.00433832608239932	0.0204576392545333	0.204937344954212
chr9:47530025-47530526	Thymus	Thymus.Lymphoid cells_T cells Th2	up	0.123649440898451	0.0761101590152361	4.75150042769844e-08	0.00560530139921191	0.000178112633254736	0.22606820478806
chr4:61850817-61851318	Thymus	Thymus.Lymphoid cells_T cells Th2	up	0.163499217764023	0.112891444907503	5.81078090985713e-06	0.00534510557978691	0.00548358924631748	0.222213849968053
chr2:160780764-160781265	Thymus	Thymus.Lymphoid cells_T cells Th2	up	0.126012788177222	0.0821339600918466	1.78392885278336e-06	0.00559683433154508	0.00230384401557285	0.225996887903455
chr1:137900070-137900571	Thymus	Thymus.Lymphoid cells_T cells Th2	down	-0.0943194	-0.0851599	0.000236219643388374	0.00329028583379779	0.0388334864467754	0.189974307178049
chr2:121275905-121276406	Thymus	Thymus.Lymphoid cells_T cells Th2	down	-0.176301	-0.101325	1.99763436134496e-05	0.00524915500093859	0.0116584079620676	0.219647432268732
chr6:113658203-113658704	Thymus	Thymus.Lymphoid cells_T cells Th2	up	0.104944051483617	0.0739233191463436	1.17581318081986e-05	0.00538122048280888	0.00881520206251546	0.222875774560877
chr5:134445071-134445572	Thymus	Thymus.Lymphoid cells_T cells Th2	down	-0.108624	-0.079235	1.04699977471746e-05	0.00547518577848631	0.00821456544177741	0.224077021725725
chr13:48552045-48552546	Thymus	Thymus.Lymphoid cells_T cells Th2	up	0.142212791354862	0.0810518231192256	8.91652879814066e-07	0.00598773420014305	0.00144348846042329	0.231001443671027
chr5:113612924-113613425	Thymus	Thymus.Lymphoid cells_T cells Th2	up	0.0858831668651609	0.0918983314705505	0.000381858939432702	0.00312284936288138	0.0487061438171685	0.185403552935379
chr14:123162831-123163332	Thymus	Thymus.Lymphoid cells_T cells Th2	up	0.0982916426360507	0.176978432555265	0.0171999157807693	2.63614208651967e-05	0.201309127041045	0.033253369449806
chr4:138455126-138455627	Thymus	Thymus.Lymphoid cells_T cells Th2	up	0.137300613382724	0.0853327427634961	2.12572477206122e-07	0.00626076805990195	0.000562475110862976	0.234434219605463
chr2:76084935-76085436	Thymus	Thymus.Lymphoid cells_T cells Th2	up	0.0859592494677521	0.135347376974852	0.0174218659717547	2.71351140506803e-05	0.202398264073197	0.0333176764782343
chr8:76901869-76902370	Thymus	Thymus.Lymphoid cells_T cells Th2	up	0.0832690916241636	0.0676025927072829	9.73547027949597e-06	0.0057659295299262	0.00773412132341175	0.228315920834648
chr13:56477130-56477631	Thymus	Thymus.Lymphoid cells_T cells Th2	up	0.0833807278542029	0.0857887005228252	0.000336982833107464	0.00330348263464036	0.046205731383491	0.189974307178049
chr12:17506910-17507411	Thymus	Thymus.Lymphoid cells_T cells Th2	up	0.0668164401053158	0.116877947210058	0.0148616175861491	6.56656079318769e-05	0.188049279888949	0.0486892442812688
chr9:112186295-112186796	Thymus	Thymus.Lymphoid cells_T cells Th2	down	-0.167304	-0.106014	0.000151172802332207	0.00449020834495739	0.0333186554993533	0.207316746327669
chr11:67452307-67452808	Thymus	Thymus.Lymphoid cells_T cells Th2	up	0.0882196343581691	0.0829598480841224	0.000144100114375751	0.00456538617162917	0.0325467440086278	0.209127540084526
chr4:74796646-74797147	Thymus	Thymus.Lymphoid cells_T cells Th2	up	0.316439555333043	0.121579533997213	4.55503792951946e-07	0.00694978429747313	0.000903960674283518	0.243057166978127
chr4:61852050-61852551	Thymus	Thymus.Lymphoid cells_T cells Th2	up	0.0995954067388148	0.099717598071887	0.000349019572749644	0.00378997292520512	0.0468651674660885	0.198574539837664
chr2:33491093-33491594	Thymus	Thymus.Lymphoid cells_T cells Th2	down	-0.1819	-0.090484	1.9387670944308e-05	0.00632422811882394	0.011628121860411	0.235063112936917
chr12:104237987-104238488	Thymus	Thymus.Lymphoid cells_T cells Th2	up	0.107327637592168	0.10161666795898	0.000139521807625957	0.00487051674798814	0.032518460959426	0.215214962052228
chr7:25120398-25120899	Thymus	Thymus.Lymphoid cells_T cells Th2	up	0.0551214882057939	0.105012291425692	0.0170946615112245	6.29328447017342e-05	0.200616608541328	0.0474450364626236
chr16:59403630-59404131	Thymus	Thymus.Lymphoid cells_T cells Th2	up	0.114193598057002	0.080823933472474	5.1371786937736e-05	0.00604837440875741	0.0187707519275874	0.232209396788903
chrX:153037324-153037825	Thymus	Thymus.Lymphoid cells_T cells Th2	up	0.12139736346021	0.0794942706769641	1.32544295314599e-05	0.00711572295427419	0.00936470553094997	0.24425002651378
chr14:30011857-30012358	Thymus	Thymus.Lymphoid cells_T cells Th2	down	-0.105016	-0.0927281	0.000196605065153388	0.00504551110759802	0.0363983027457342	0.217388533391467
chr2:174294503-174295004	Thymus	Thymus.Lymphoid cells_T cells Th2	down	-0.189993	-0.15901	0.00019289147157206	0.0051192223657853	0.0362035025114136	0.21796158814902
chr5:86244804-86245305	Thymus	Thymus.Lymphoid cells_T cells Th2	up	0.114357338658928	0.317330395641886	0.0283143684576467	4.7387867554145e-08	0.253817416940514	0.000376170467688045
chr17:12507150-12507651	Thymus	Thymus.Lymphoid cells_T cells Th2	down	-0.195646	-0.127652	0.000198237031504602	0.00525158498819039	0.0364464454052902	0.219680995346037
chr1:137074121-137074622	Thymus	Thymus.Lymphoid cells_T cells Th2	down	-0.19851	-0.128834	0.000353300392616065	0.00456397140370104	0.0472051300819334	0.209127540084526
chr7:116715248-116715749	Thymus	Thymus.Lymphoid cells_T cells Th2	down	-0.102413	-0.073171	3.57484161297326e-05	0.00673241025310769	0.0161322362006467	0.24028704015773
chr10:111806767-111807268	Thymus	Thymus.Lymphoid cells_T cells Th2	down	-0.221632	-0.150198	0.000221841521176025	0.0051493328362184	0.0382831557251506	0.218259877761273
chr18:56447749-56448250	Thymus	Thymus.Lymphoid cells_T cells Th2	up	0.0953209259785916	0.0690082317957338	6.60970072046851e-06	0.00758274095642198	0.00590705889288599	0.251419097441581
chr15:85250411-85250912	Thymus	Thymus.Lymphoid cells_T cells Th2	down	-0.116256	-0.106	0.000261423169669747	0.00511152994920073	0.0410195648146299	0.217762731750198
chr11:32125964-32126465	Thymus	Thymus.Lymphoid cells_T cells Th2	down	-0.110934	-0.0791779	4.8816760795567e-06	0.00794569901883491	0.00479390822593779	0.255786581574696
chr16:97182850-97183351	Thymus	Thymus.Lymphoid cells_T cells Th2	up	0.147464528484358	0.247453667472712	0.0275451736251962	4.47598823758642e-06	0.250922511838327	0.0100040631787556
chr1:53856648-53857149	Thymus	Thymus.Lymphoid cells_T cells Th2	up	0.0807386994604	0.0788612694251008	0.000318760924649559	0.00503527456169823	0.0451376172713628	0.217388533391467
chr1:59172925-59173426	Thymus	Thymus.Lymphoid cells_T cells Th2	down	-0.145443	-0.0958395	0.000101771831932628	0.0063541165838667	0.0280283779094782	0.235117994175937
chr11:32014805-32015306	Thymus	Thymus.Lymphoid cells_T cells Th2	down	-0.124482	-0.119032	0.000332323535380194	0.00503565032629934	0.0460029806783887	0.217388533391467
chr5:21248682-21249183	Thymus	Thymus.Lymphoid cells_T cells Th2	up	0.0693911540561497	0.0723709273820584	0.000379537427199668	0.00486402610920703	0.0485476935789013	0.215069002419813
chr6:71746809-71747310	Thymus	Thymus.Lymphoid cells_T cells Th2	down	-0.130233	-0.091948	9.74207329353689e-05	0.00645165622110488	0.0273168689634838	0.236457931484427
chr5:52630482-52630983	Thymus	Thymus.Lymphoid cells_T cells Th2	down	-0.310801	-0.133932	3.72545237431366e-06	0.00871557383589662	0.0039900186270546	0.260475866813254
chrX:17017736-17018237	Thymus	Thymus.Lymphoid cells_T cells Th2	up	0.13617379549684	0.0835616036152917	4.16008699401339e-05	0.00750672552547307	0.0174671980506857	0.250189576737846
chr5:134419654-134420155	Thymus	Thymus.Lymphoid cells_T cells Th2	down	-0.172247	-0.25865	0.0218045856754381	5.17883195641295e-05	0.225012252636615	0.0427781355813994
chr14:73140655-73141156	Thymus	Thymus.Lymphoid cells_T cells Th2	up	0.0829239624379117	0.0737764438456995	0.00018433293400447	0.00626123349982925	0.0353343192869818	0.234434219605463
chr6:48840865-48841366	Thymus	Thymus.Lymphoid cells_T cells Th2	up	0.0907876699445415	0.0729185527204342	1.91272161927788e-05	0.00821110666036397	0.0115747962815386	0.258656328757906
chr1:92803458-92803959	Thymus	Thymus.Lymphoid cells_T cells Th2	up	0.0740801956958995	0.0694459550517746	0.000181388832833559	0.00636239650428193	0.035223199513487	0.235230872180778
chr19:21946430-21946931	Thymus	Thymus.Lymphoid cells_T cells Th2	up	0.0857987910357801	0.072504629567124	0.000203943543719759	0.00626866624220616	0.036793814622853	0.234434219605463
chr14:22269836-22270337	Thymus	Thymus.Lymphoid cells_T cells Th2	down	-0.215996	-0.125045	4.84788028251858e-05	0.00771894734824473	0.018325259057852	0.253219724783326
chr1:137788028-137788529	Thymus	Thymus.Lymphoid cells_T cells Th2	down	-0.155697	-0.11743	0.000287838720423528	0.00578053129454231	0.0434002901047086	0.228324069922396
chr15:82290231-82290732	Thymus	Thymus.Lymphoid cells_T cells Th2	down	-0.186633	-0.1224	0.000165194122132045	0.00663082531517591	0.0339826469412732	0.238526803235725
chr9:34876026-34876527	Thymus	Thymus.Lymphoid cells_T cells Th2	down	-0.247109	-0.0991463	3.36571117967825e-07	0.010726217117956	0.000756993320458701	0.273652656078016
chr13:47148374-47148875	Thymus	Thymus.Lymphoid cells_T cells Th2	down	-0.188274	-0.0947255	1.27084456935844e-06	0.0109730909541174	0.00185284874141712	0.275069526711966
chr3:101711750-101712251	Thymus	Thymus.Lymphoid cells_T cells Th2	down	-0.139252	-0.12598	0.000239460254266983	0.00664516255931816	0.0390175178188859	0.23881528550063
chr5:29132195-29132696	Thymus	Thymus.Lymphoid cells_T cells Th2	down	-0.177066	-0.151351	3.26715001534107e-05	0.00923985070374496	0.0153088666760502	0.262564337456151
chr5:128600573-128601074	Thymus	Thymus.Lymphoid cells_T cells Th2	down	-0.190298	-0.159509	0.000379502132163754	0.00594255017020351	0.0485476935789013	0.230741656268817
chr19:56759675-56760176	Thymus	Thymus.Lymphoid cells_T cells Th2	up	0.0966807397049635	0.0706621080846996	4.44619744510115e-05	0.00923346857275308	0.0178950898716866	0.262564337456151
chr2:75138392-75138893	Thymus	Thymus.Lymphoid cells_T cells Th2	down	-0.204349	-0.0991541	2.30109785355271e-06	0.0117009625077927	0.00275058425043291	0.279028290891479
chr5:20087015-20087516	Thymus	Thymus.Lymphoid cells_T cells Th2	down	-0.189391	-0.082357	7.85152745991767e-08	0.0121085948150144	0.000264886981915243	0.282256988222132
chr4:123192477-123192978	Thymus	Thymus.Lymphoid cells_T cells Th2	down	-0.296677	-0.132399	1.12296296297438e-05	0.0107656504196448	0.00851357336671157	0.274016795118102
chr11:67633528-67634029	Thymus	Thymus.Lymphoid cells_T cells Th2	up	0.128643941481062	0.0804611355398673	1.39804252094119e-05	0.0106431297771423	0.0096256654140802	0.273035244168796
chr17:3660554-3661055	Thymus	Thymus.Lymphoid cells_T cells Th2	up	0.166441367033526	0.0797868482453263	1.52088014063863e-06	0.0119462820096202	0.00205239733218902	0.281297636274213
chr7:116701895-116702396	Thymus	Thymus.Lymphoid cells_T cells Th2	down	-0.213481	-0.0873316	2.44866693208621e-06	0.0119601812917681	0.00284864400992388	0.281297636274213
chr4:123147411-123147912	Thymus	Thymus.Lymphoid cells_T cells Th2	down	-0.136894	-0.0830438	1.12268278566379e-06	0.0122525021276247	0.00168337551733064	0.283483727889077
chr7:125553647-125554148	Thymus	Thymus.Lymphoid cells_T cells Th2	up	0.0968484136975693	0.0743744364515298	7.22842388011551e-05	0.00935552817634181	0.0223729666461887	0.263377420884977
chr10:99459887-99460388	Thymus	Thymus.Lymphoid cells_T cells Th2	up	0.0708425687566575	0.0700029751138074	0.00039439998886994	0.00644076737829974	0.0497246620158594	0.236379841220232
chr12:104231455-104231956	Thymus	Thymus.Lymphoid cells_T cells Th2	up	0.171709771372669	0.0996178828084039	1.23708343494007e-06	0.0125559099252414	0.00183452676239882	0.286825694607708
chr12:86592465-86592966	Thymus	Thymus.Lymphoid cells_T cells Th2	down	-0.159139	-0.0978718	3.04902959701732e-05	0.011041213765389	0.0147476862386485	0.275296632453983
chr15:12281240-12281741	Thymus	Thymus.Lymphoid cells_T cells Th2	down	-0.125537	-0.0797947	2.33562318530178e-06	0.0126984261546092	0.00276480418956233	0.287844318587972
chr1:133418143-133418644	Thymus	Thymus.Lymphoid cells_T cells Th2	down	-0.0911301	-0.185719	0.0324905979269091	1.63693497628446e-05	0.267615531967563	0.0237528065784555
chr4:63704145-63704646	Thymus	Thymus.Lymphoid cells_T cells Th2	up	0.0870792971649683	0.0696289864893423	6.28664264814762e-05	0.0103265314436963	0.0209474037551167	0.270486173381974
chr1:184733165-184733666	Thymus	Thymus.Lymphoid cells_T cells Th2	up	0.0835619823702811	0.0705312829405051	0.000158004722618859	0.00890289712357756	0.0335153922039575	0.26109446297893
chr17:52351112-52351613	Thymus	Thymus.Lymphoid cells_T cells Th2	down	-0.158055	-0.0795119	1.28940100352429e-06	0.0142147594525087	0.00185284874141712	0.296530121904026
chr5:107261781-107262282	Thymus	Thymus.Lymphoid cells_T cells Th2	down	-0.164157	-0.0981954	6.59035989425782e-05	0.0113911822851137	0.0215340408477071	0.27755915762671
chr10:60170653-60171154	Thymus	Thymus.Lymphoid cells_T cells Th2	down	-0.190558	-0.115661	0.000151349674104867	0.0100286440545125	0.0333186554993533	0.267188824176523
chr8:120332658-120333159	Thymus	Thymus.Lymphoid cells_T cells Th2	down	-0.134393	-0.0744427	6.9569069952438e-06	0.0139845857974254	0.00613608290976575	0.295117745870644
chr14:105499286-105499787	Thymus	Thymus.Lymphoid cells_T cells Th2	down	-0.17408	-0.102201	4.1630637881709e-05	0.0123803627818353	0.0174671980506857	0.284520639762111
chr10:60161334-60161835	Thymus	Thymus.Lymphoid cells_T cells Th2	down	-0.150283	-0.124041	0.0002267356622461	0.0094741911161582	0.0382947736530496	0.263939542267406
chr2:129916362-129916863	Thymus	Thymus.Lymphoid cells_T cells Th2	down	-0.216324	-0.189053	0.000290076552997166	0.00823271696431336	0.0435915931780196	0.258656328757906
chr16:32572490-32572991	Thymus	Thymus.Lymphoid cells_T cells Th2	up	0.119004760922563	0.277656560912829	0.0389936778397716	8.15149608845032e-06	0.288407737435304	0.0145182994834331
chr11:114198961-114199462	Thymus	Thymus.Lymphoid cells_T cells Th2	down	-0.128925	-0.26448	0.0366910873429647	1.48225937964547e-05	0.280916672953662	0.0226291069161047
chr11:67647717-67648218	Thymus	Thymus.Lymphoid cells_T cells Th2	up	0.0705382947284582	0.145204231750843	0.0290430193337226	6.21059239957662e-05	0.256716930179289	0.047350679273337
chr15:93531333-93531834	Thymus	Thymus.Lymphoid cells_T cells Th2	down	-0.252663	-0.176798	0.00020352070693297	0.010093800802222	0.0367865871645739	0.267373316726958
chr18:82848760-82849261	Thymus	Thymus.Lymphoid cells_T cells Th2	down	-0.189401	-0.141743	0.000153048669419568	0.0104850983331615	0.0334397009810989	0.271477945100437
chr1:133544977-133545478	Thymus	Thymus.Lymphoid cells_T cells Th2	down	-0.175106	-0.111359	0.000341029380229869	0.00846242998565559	0.0463217842268481	0.259365887282364
chr5:32607943-32608444	Thymus	Thymus.Lymphoid cells_T cells Th2	up	0.0809844322337253	0.0696577953672937	0.000213944729880387	0.0101986993466933	0.0378395566112617	0.268536062663208
chr16:97204565-97205066	Thymus	Thymus.Lymphoid cells_T cells Th2	up	0.0956884379542049	0.186085884812907	0.0422021110584422	4.42271342690127e-06	0.297634754564882	0.0100040631787556
chr2:62408634-62409135	Thymus	Thymus.Lymphoid cells_T cells Th2	down	-0.105568	-0.0788669	0.000138679857792544	0.0110363452551557	0.0324803420671141	0.27529255443489
chr1:137895881-137896382	Thymus	Thymus.Lymphoid cells_T cells Th2	down	-0.238169	-0.116116	0.000181452810907437	0.0106671366924324	0.035223199513487	0.27306082767592
chr2:17359951-17360452	Thymus	Thymus.Lymphoid cells_T cells Th2	down	-0.252711	-0.126773	0.000159942190639219	0.0109499678655676	0.0335153922039575	0.274916514143742
chr10:69586908-69587409	Thymus	Thymus.Lymphoid cells_T cells Th2	down	-0.316496	-0.140594	8.40868379865156e-07	0.0159419721555876	0.00141652070106711	0.309496305165962
chr16:72665430-72665931	Thymus	Thymus.Lymphoid cells_T cells Th2	down	-0.273732	-0.135348	4.17145211731332e-05	0.0136399806784634	0.0174671980506857	0.293599228606547
chr5:89900971-89901472	Thymus	Thymus.Lymphoid cells_T cells Th2	down	-0.257699	-0.0881021	2.94565301349655e-09	0.0163076045292474	3.31258319054443e-05	0.311392275536085
chr1:92832681-92833182	Thymus	Thymus.Lymphoid cells_T cells Th2	up	0.0931825159133741	0.0702870858514121	9.98635517878407e-05	0.0126761173638421	0.0277291905075422	0.287844318587972
chr7:66387364-66387865	Thymus	Thymus.Lymphoid cells_T cells Th2	up	0.146816402900841	0.0791264734917758	6.91059850407846e-07	0.0172279000386088	0.00123517212237343	0.316707283955092
chr9:62504113-62504614	Thymus	Thymus.Lymphoid cells_T cells Th2	down	-0.139207	-0.217898	0.0378964116104011	3.01868173796206e-05	0.285102324304507	0.0333176764782343
chr1:143314117-143314618	Thymus	Thymus.Lymphoid cells_T cells Th2	up	0.100377329395694	0.0679355324469112	0.000211679576647581	0.0119573556479417	0.0376856668989943	0.281297636274213
chr10:120375369-120375870	Thymus	Thymus.Lymphoid cells_T cells Th2	down	-0.148365	-0.0895992	3.79673367900558e-05	0.014973958257582	0.0166351174193002	0.303079471173202
chr15:12068553-12069054	Thymus	Thymus.Lymphoid cells_T cells Th2	down	-0.141643	-0.0913621	0.000317521375265348	0.0114706955426102	0.045095687350202	0.27755915762671
chr2:75065228-75065729	Thymus	Thymus.Lymphoid cells_T cells Th2	down	-0.199011	-0.0882564	3.19782988051506e-07	0.0181485933896839	0.000731424994433468	0.322446486249298
chr2:75244371-75244872	Thymus	Thymus.Lymphoid cells_T cells Th2	down	-0.211817	-0.126773	0.000403963175531831	0.0109499678655676	0.0499302446782762	0.274916514143742
chr4:24966190-24966691	Thymus	Thymus.Lymphoid cells_T cells Th2	up	0.103255437428418	0.0723445147601844	0.00012741310560273	0.0139983351401027	0.0316554504369373	0.295117745870644
chr13:56522205-56522706	Thymus	Thymus.Lymphoid cells_T cells Th2	up	0.0657203054576016	0.0604733958603011	0.00029279704192073	0.0122812610055242	0.0436911580384577	0.283581878910869
chr13:12344339-12344840	Thymus	Thymus.Lymphoid cells_T cells Th2	down	-0.138736	-0.0757768	0.0003985023108652	0.0113672758828948	0.0497680651159723	0.27755915762671
chr2:169685180-169685681	Thymus	Thymus.Lymphoid cells_T cells Th2	down	-0.249904	-0.134759	0.000404035830013617	0.0115123942370386	0.0499302446782762	0.277581049957371
chr2:32667719-32668220	Thymus	Thymus.Lymphoid cells_T cells Th2	down	-0.145532	-0.0974391	0.00021046065407235	0.013088284115796	0.0375181563352121	0.290078822418748
chr9:43242341-43242842	Thymus	Thymus.Lymphoid cells_T cells Th2	down	-0.125124	-0.0911723	0.000187498998685445	0.0133626981798119	0.0354875383935532	0.292264083301338
chr14:79236305-79236806	Thymus	Thymus.Lymphoid cells_T cells Th2	down	-0.090107	-0.0691393	0.000235854783463713	0.0128839793732288	0.0388334864467754	0.289028326101331
chr1:137926302-137926803	Thymus	Thymus.Lymphoid cells_T cells Th2	down	-0.227258	-0.120658	6.81843435154768e-05	0.0156721495435027	0.0219602405458868	0.308208282803352
chr17:77948876-77949377	Thymus	Thymus.Lymphoid cells_T cells Th2	up	0.125996039208981	0.0771592575609675	3.62590277390938e-05	0.0171443238224117	0.016148789687575	0.316084809406086
chr15:85233218-85233719	Thymus	Thymus.Lymphoid cells_T cells Th2	down	-0.11117	-0.0828035	0.00023564208584827	0.0140803023392536	0.0388334864467754	0.295139583733706
chr1:89108535-89109036	Thymus	Thymus.Lymphoid cells_T cells Th2	down	-0.137235	-0.0798446	6.63012122387208e-05	0.0165233629228085	0.02155955660046	0.312775716073353
chr4:98113574-98114075	Thymus	Thymus.Lymphoid cells_T cells Th2	down	-0.100073	-0.0709181	0.000105373114855647	0.0155709785395295	0.0282366083633785	0.307518280689657
chr1:137905490-137905991	Thymus	Thymus.Lymphoid cells_T cells Th2	down	-0.146873	-0.0863584	8.39186248952764e-07	0.0211009209533063	0.00141652070106711	0.33434438308537
chr9:56509003-56509504	Thymus	Thymus.Lymphoid cells_T cells Th2	up	0.0699181690860317	0.0591362303154652	0.000199756424406941	0.0149307173801079	0.0366259917946574	0.302714911209556
chr9:114452329-114452830	Thymus	Thymus.Lymphoid cells_T cells Th2	down	-0.103308	-0.0722882	0.000329589633547797	0.0135673731840469	0.0458953719992422	0.293548558087932
chr10:121493985-121494486	Thymus	Thymus.Lymphoid cells_T cells Th2	down	-0.183609	-0.122194	8.89006790877703e-05	0.0169185471358846	0.0257445683294773	0.31457750636988
chr16:30769433-30769934	Thymus	Thymus.Lymphoid cells_T cells Th2	down	-0.161207	-0.0837196	3.73122737083907e-05	0.0194957947267737	0.0164013573693808	0.326416688187179
chr2:75073145-75073646	Thymus	Thymus.Lymphoid cells_T cells Th2	down	-0.107763	-0.0674573	4.4945348740815e-05	0.0187202105436154	0.0178950898716866	0.325089828280744
chr15:72323134-72323635	Thymus	Thymus.Lymphoid cells_T cells Th2	down	-0.152928	-0.100841	0.000193477707953709	0.0155258054208101	0.0362128012939489	0.30703053779711
chr2:169186877-169187378	Thymus	Thymus.Lymphoid cells_T cells Th2	down	-0.274617	-0.131661	5.32433310031687e-05	0.019238212247054	0.0190081508788773	0.325089828280744
chr4:144898214-144898715	Thymus	Thymus.Lymphoid cells_T cells Th2	down	-0.174072	-0.103089	1.0345590416088e-05	0.0215563736439418	0.00816442535362714	0.336461978703646
chr11:61481659-61482160	Thymus	Thymus.Lymphoid cells_T cells Th2	down	-0.180528	-0.0952956	6.93006796629614e-05	0.0181021973665439	0.0222137485015613	0.322446486249298
chr14:30011174-30011675	Thymus	Thymus.Lymphoid cells_T cells Th2	down	-0.165278	-0.0908195	3.55238372640798e-05	0.0199491297087382	0.0160868147352787	0.328785436728726
chr7:82364483-82364984	Thymus	Thymus.Lymphoid cells_T cells Th2	down	-0.269513	-0.1303	6.01837951214522e-05	0.0186987022363625	0.0204576392545333	0.325089828280744
chr14:30014968-30015469	Thymus	Thymus.Lymphoid cells_T cells Th2	down	-0.136762	-0.0735793	6.30671043734921e-05	0.0192389274524971	0.0209625113324976	0.325089828280744
chr6:39522331-39522832	Thymus	Thymus.Lymphoid cells_T cells Th2	down	-0.249242	-0.0832899	4.41351613947268e-08	0.023560930713293	0.000173677959198458	0.345974556673925
chr1:59188900-59189401	Thymus	Thymus.Lymphoid cells_T cells Th2	down	-0.270818	-0.115977	4.3982317392358e-05	0.0201576779281505	0.0177704364295327	0.329563138780871
chr10:24482169-24482670	Thymus	Thymus.Lymphoid cells_T cells Th2	down	-0.226809	-0.0977437	3.79526181878113e-08	0.0238157102335611	0.000170720997306959	0.347229482985549
chr14:77845398-77845899	Thymus	Thymus.Lymphoid cells_T cells Th2	up	0.0833237400563581	0.0680961978397187	0.000222912762122119	0.0159023380215682	0.0382831557251506	0.309326867769175
chr19:17356404-17356905	Thymus	Thymus.Lymphoid cells_T cells Th2	down	-0.0949255	-0.0688818	0.000264207494705428	0.0155336748057338	0.0410195648146299	0.307051171478566
chr18:45559693-45560194	Thymus	Thymus.Lymphoid cells_T cells Th2	down	-0.314479	-0.152936	2.15256347698511e-06	0.0236834145016364	0.00266499207424024	0.346760150145171
chr1:137974410-137974911	Thymus	Thymus.Lymphoid cells_T cells Th2	down	-0.283236	-0.144972	2.67308699205739e-05	0.0232123382586265	0.0135611933610587	0.344301893089155
chr7:65421414-65421915	Thymus	Thymus.Lymphoid cells_T cells Th2	up	0.107936692683986	0.081298398476972	0.000306623694353737	0.0166245831858513	0.0448301780126198	0.313281010338904
chr11:3344862-3345363	Thymus	Thymus.Lymphoid cells_T cells Th2	up	0.0923138289426113	0.0665043725600287	0.000299700578051687	0.0168893891932796	0.0440566379160339	0.31457750636988
chr16:85071735-85072236	Thymus	Thymus.Lymphoid cells_T cells Th2	up	0.103238160029411	0.0694191937635107	0.000131752909373664	0.0195672391412639	0.0319351626974097	0.326715434996126
chr12:32999664-33000165	Thymus	Thymus.Lymphoid cells_T cells Th2	down	-0.116376	-0.0748695	0.000339949389024322	0.0165770708675894	0.0462454537802966	0.313048217105997
chr1:137917357-137917858	Thymus	Thymus.Lymphoid cells_T cells Th2	down	-0.23412	-0.0767705	3.58465505620802e-07	0.0265344801587647	0.000770054429608723	0.359425243356699
chr5:134468190-134468691	Thymus	Thymus.Lymphoid cells_T cells Th2	down	-0.0973947	-0.0617209	3.47239039746281e-05	0.0232182583593387	0.0159385081413882	0.344314014184179
chr7:82191710-82192211	Thymus	Thymus.Lymphoid cells_T cells Th2	down	-0.121827	-0.0915492	0.000179767350883082	0.0194845435049539	0.0351966061883272	0.326274289724685
chr1:60713162-60713663	Thymus	Thymus.Lymphoid cells_T cells Th2	down	-0.167741	-0.0951239	0.000230954935291838	0.0182403638126631	0.0386686186200532	0.322859365974588
chr5:134468988-134469489	Thymus	Thymus.Lymphoid cells_T cells Th2	down	-0.128846	-0.082786	0.000204597164531483	0.0197299771354064	0.0368564063331406	0.327602369062272
chr13:81348370-81348871	Thymus	Thymus.Lymphoid cells_T cells Th2	up	0.182388511956083	0.088039829009597	8.26464769915341e-06	0.0260850878386748	0.00688455356608244	0.35783447830562
chr8:113083962-113084463	Thymus	Thymus.Lymphoid cells_T cells Th2	up	0.270981273773504	0.113504195084353	6.15671959424491e-06	0.0285999704757841	0.00561376348516326	0.366547831999641
chr5:123858723-123859224	Thymus	Thymus.Lymphoid cells_T cells Th2	up	0.206399118051115	0.0839964666416859	0.000288419458508076	0.0199669874910421	0.0434063313610953	0.328900430233227
chr11:67527773-67528274	Thymus	Thymus.Lymphoid cells_T cells Th2	up	0.147538394058397	0.0777303981543351	1.43830942920492e-05	0.0277891645265759	0.0098028778208255	0.362958979339176
chr5:113132649-113133150	Thymus	Thymus.Lymphoid cells_T cells Th2	down	-0.133359	-0.098472	0.000354849449580621	0.0195717109073952	0.0473652062532203	0.326715434996126
chr2:75137299-75137800	Thymus	Thymus.Lymphoid cells_T cells Th2	down	-0.20995	-0.0846231	6.36648563312934e-09	0.0308597312823128	5.72763002146359e-05	0.374803694979371
chr11:73091074-73091575	Thymus	Thymus.Lymphoid cells_T cells Th2	down	-0.125207	-0.0623882	1.65727020243265e-06	0.0304513325364551	0.00219260097331257	0.37341314823826
chr9:37576440-37576941	Thymus	Thymus.Lymphoid cells_T cells Th2	down	-0.124233	-0.0738138	2.39232038079713e-05	0.0278732969369623	0.0132274660784476	0.363249220188237
chr14:30006623-30007124	Thymus	Thymus.Lymphoid cells_T cells Th2	down	-0.113979	-0.0806368	0.000235713140805617	0.0221307918051839	0.0388334864467754	0.339412755279938
chr7:84410189-84410690	Thymus	Thymus.Lymphoid cells_T cells Th2	up	0.129221404966055	0.0794047938076999	0.000372480851448431	0.0205599755630249	0.0481078866531105	0.331762236312218
chr2:169790625-169791126	Thymus	Thymus.Lymphoid cells_T cells Th2	down	-0.125774	-0.0779984	0.00013485545005329	0.0239537438433511	0.0321878623439302	0.347955847596614
chr10:53751012-53751513	Thymus	Thymus.Lymphoid cells_T cells Th2	up	0.128376533955547	0.0689214657453713	1.36875686783316e-06	0.0318145403476643	0.00193348675023716	0.378615332575769
chr1:137927880-137928381	Thymus	Thymus.Lymphoid cells_T cells Th2	down	-0.177369	-0.0829859	5.29931476001233e-05	0.0277358733409964	0.0189690166640356	0.362594586605683
chr6:4749048-4749549	Thymus	Thymus.Lymphoid cells_T cells Th2	up	0.154651725546222	0.0701294732231047	1.935742133594e-05	0.0296770843923077	0.011628121860411	0.370066825408717
chr12:106477939-106478440	Thymus	Thymus.Lymphoid cells_T cells Th2	down	-0.276715	-0.111795	6.32304898461904e-05	0.0270166015342188	0.0209651797144071	0.361432970879353
chr14:31953178-31953679	Thymus	Thymus.Lymphoid cells_T cells Th2	down	-0.280219	-0.128755	2.65188406380289e-05	0.0298585550896009	0.0135611933610587	0.371253093246768
chr2:70425592-70426093	Thymus	Thymus.Lymphoid cells_T cells Th2	down	-0.21145	-0.0761307	9.48408427884657e-07	0.0331927586968124	0.00147110138535838	0.383367013875614
chr1:151973193-151973694	Thymus	Thymus.Lymphoid cells_T cells Th2	up	0.0983023832594531	0.0660842158525945	0.000136225465242809	0.0254049040676121	0.0323081794087639	0.354155381552209
chr15:98609809-98610310	Thymus	Thymus.Lymphoid cells_T cells Th2	down	-0.136469	-0.0753195	0.000142211496672082	0.0253629220737684	0.0325467440086278	0.354094310781181
chr16:33732143-33732644	Thymus	Thymus.Lymphoid cells_T cells Th2	down	-0.153583	-0.0757726	0.000105801117638564	0.0263998727685321	0.0282366083633785	0.359231559016997
chr16:5445689-5446190	Thymus	Thymus.Lymphoid cells_T cells Th2	up	0.0871979192206075	0.063798779795586	0.000186606768171546	0.024806674362221	0.0354875383935532	0.352083623457404
chr5:117922035-117922536	Thymus	Thymus.Lymphoid cells_T cells Th2	down	-0.311305	-0.0873967	9.31548120200633e-07	0.034037769410244	0.0014617506479632	0.38633685652354
chr2:101756044-101756545	Thymus	Thymus.Lymphoid cells_T cells Th2	down	-0.144024	-0.0817016	0.000113787935599646	0.0265916253927414	0.029473040946835	0.359531776725746
chr2:49349773-49350274	Thymus	Thymus.Lymphoid cells_T cells Th2	up	0.10610636509556	0.0745028889648493	1.96202089874952e-05	0.0322137345016073	0.0116299022525327	0.379599986336264
chr10:24989319-24989820	Thymus	Thymus.Lymphoid cells_T cells Th2	down	-0.182429	-0.159594	0.000398128586624052	0.0231803489300962	0.0497680651159723	0.344205735851521
chr14:21078445-21078946	Thymus	Thymus.Lymphoid cells_T cells Th2	down	-0.148727	-0.0784592	0.000157424969930866	0.0268471578926217	0.0335153922039575	0.360574659401008
chr9:110953493-110953994	Thymus	Thymus.Lymphoid cells_T cells Th2	down	-0.145807	-0.0646329	2.43930649256327e-05	0.0328001918576658	0.0132304631299606	0.381771638919591
chr15:55854561-55855062	Thymus	Thymus.Lymphoid cells_T cells Th2	up	0.0713268698290577	0.0558034578512849	0.000323665631359986	0.0246045333601284	0.0454506031433584	0.35109105676254
chr1:137966743-137967244	Thymus	Thymus.Lymphoid cells_T cells Th2	down	-0.242293	-0.147338	0.00037886158753388	0.0240012600405537	0.0485476935789013	0.348095187508654
chrX:102192111-102192612	Thymus	Thymus.Lymphoid cells_T cells Th2	down	-0.194826	-0.0984301	0.000362346063588263	0.0244307495554836	0.0477985108397936	0.350222313488166
chr15:28159476-28159977	Thymus	Thymus.Lymphoid cells_T cells Th2	up	0.148416653336314	0.0789069243830842	3.33458313860871e-05	0.0331606447993933	0.0154637568862189	0.383228799724975
chr3:89905933-89906434	Thymus	Thymus.Lymphoid cells_T cells Th2	down	-0.158319	-0.0797353	3.17250806748253e-05	0.0334359755004404	0.0151280430632732	0.383665556537843
chr1:137898339-137898840	Thymus	Thymus.Lymphoid cells_T cells Th2	down	-0.103443	-0.0513851	2.26816395539686e-07	0.0380262691040573	0.000588623441255568	0.39925103181279
chr10:44820174-44820675	Thymus	Thymus.Lymphoid cells_T cells Th2	up	0.100669260405596	0.0679088610186413	0.000216105079659668	0.0272963265544575	0.0380717340599385	0.362336991821638
chr12:79854033-79854534	Thymus	Thymus.Lymphoid cells_T cells Th2	down	-0.31399	-0.0956326	4.04104208492487e-07	0.0386318007879829	0.000826258404964304	0.400477381081261
chr6:57558568-57559069	Thymus	Thymus.Lymphoid cells_T cells Th2	down	-0.250686	-0.101438	0.000298580913403752	0.0265131275847412	0.0440359531169503	0.359404976175682
chr2:62411633-62412134	Thymus	Thymus.Lymphoid cells_T cells Th2	down	-0.0897785	-0.060236	0.000155272148938868	0.0300930751162085	0.0334723098322722	0.372132385864595
chr3:5271850-5272351	Thymus	Thymus.Lymphoid cells_T cells Th2	up	0.11798356194109	0.062978625604764	6.05618898936599e-06	0.0387449431251924	0.00556745668741611	0.400544688723987
chr18:77587590-77588091	Thymus	Thymus.Lymphoid cells_T cells Th2	down	-0.270984	-0.120625	7.40272946770844e-05	0.0335861873483047	0.0227558892074788	0.384137391318777
chr5:52616447-52616948	Thymus	Thymus.Lymphoid cells_T cells Th2	down	-0.214738	-0.0868453	5.89762633297436e-06	0.0390894909575574	0.00552689498876544	0.40156710629198
chr6:142567399-142567900	Thymus	Thymus.Lymphoid cells_T cells Th2	up	0.0864756404435888	0.0614568444299559	0.0001621948768776	0.0305657249887655	0.0335189498390173	0.373824855517847
chr18:32597438-32597939	Thymus	Thymus.Lymphoid cells_T cells Th2	down	-0.322713	-0.0975006	1.79256914985883e-06	0.0403638376311368	0.00230384401557285	0.405404819934999
chr7:17156413-17156914	Thymus	Thymus.Lymphoid cells_T cells Th2	up	0.122250193387698	0.0656799104769612	0.000109746964076701	0.0319787059174588	0.028881077426876	0.379135842427606
chr6:115559849-115560350	Thymus	Thymus.Lymphoid cells_T cells Th2	down	-0.119742	-0.0649536	0.000119594133450768	0.0318877353072564	0.0303935764988969	0.378901379955417
chr11:32104642-32105143	Thymus	Thymus.Lymphoid cells_T cells Th2	down	-0.218026	-0.0965166	1.55944975217647e-05	0.038385136626872	0.0101921197900318	0.399806297704611
chr16:29856166-29856667	Thymus	Thymus.Lymphoid cells_T cells Th2	down	-0.114137	-0.0684012	0.000228870614312712	0.0308911482671925	0.0384783894473318	0.374915150493214
chr1:62622422-62622923	Thymus	Thymus.Lymphoid cells_T cells Th2	down	-0.276692	-0.0961203	4.69334008292892e-05	0.0374271060051119	0.0181477609602032	0.397259470363329
chr5:120226250-120226751	Thymus	Thymus.Lymphoid cells_T cells Th2	down	-0.240042	-0.13288	7.44305250078271e-05	0.0361504273880694	0.0228278420199006	0.393898092463883
chr1:137902740-137903241	Thymus	Thymus.Lymphoid cells_T cells Th2	down	-0.112114	-0.0729246	0.000161298922877853	0.0332145019034067	0.0335153922039575	0.383394060046012
chr12:36466811-36467312	Thymus	Thymus.Lymphoid cells_T cells Th2	down	-0.24365	-0.125716	0.00039556514846374	0.0293887656724964	0.0497490453447202	0.369407148842403
chr9:119804114-119804615	Thymus	Thymus.Lymphoid cells_T cells Th2	down	-0.19793	-0.109294	3.29068486672986e-05	0.0400004382825256	0.0153657903597045	0.404190936572492
chr1:89606517-89607018	Thymus	Thymus.Lymphoid cells_T cells Th2	down	-0.225877	-0.0898796	8.17957171060236e-05	0.0369059286942388	0.0242597108396125	0.396027207816491
chr2:52982444-52982945	Thymus	Thymus.Lymphoid cells_T cells Th2	down	-0.251131	-0.145213	0.000392129539246221	0.0308910302486204	0.0495478436911976	0.374915150493214
chr3:81489293-81489794	Thymus	Thymus.Lymphoid cells_T cells Th2	down	-0.230293	-0.0842318	1.72791320282586e-07	0.0484743032086951	0.000506909632380314	0.42735416929555
chr19:38515096-38515597	Thymus	Thymus.Lymphoid cells_T cells Th2	down	-0.269107	-0.108338	4.83728159396038e-05	0.0420521575425404	0.018325259057852	0.410240335144274
chr5:77372698-77373199	Thymus	Thymus.Lymphoid cells_T cells Th2	down	-0.216235	-0.119098	1.16271164747144e-05	0.0457721564209745	0.00876567661469141	0.420211394188601
chr16:93109608-93110109	Thymus	Thymus.Lymphoid cells_T cells Th2	down	-0.192745	-0.0938875	0.00039500279871507	0.0329922209434294	0.0497246620158594	0.382379338690549
chr2:145862067-145862568	Thymus	Thymus.Lymphoid cells_T cells Th2	down	-0.182397	-0.0885269	5.815959930827e-05	0.0431559944392638	0.0200217387945215	0.413807427373747
chr4:154856086-154856587	Thymus	Thymus.Lymphoid cells_T cells Th2	up	0.0816069061317311	0.0591162779081232	0.000201186835351091	0.0382799908176035	0.03678097574998	0.399552030385486
chr18:66409042-66409543	Thymus	Thymus.Lymphoid cells_T cells Th2	down	-0.200695	-0.100057	0.000278151925291326	0.0362448790381295	0.0423657404223633	0.394354102752358
chr1:137783682-137784183	Thymus	Thymus.Lymphoid cells_T cells Th2	down	-0.18367	-0.0984425	0.0001429087871164	0.040552933645374	0.0325467440086278	0.406130301486802
chr14:30023763-30024264	Thymus	Thymus.Lymphoid cells_T cells Th2	down	-0.126398	-0.080155	0.000134134587439568	0.0419652367604437	0.0320943161450262	0.409955463323321
chr11:67486728-67487229	Thymus	Thymus.Lymphoid cells_T cells Th2	up	0.109782153565682	0.0714421522811459	0.000213945976927355	0.040301145452649	0.0378395566112617	0.405106813895276
chr12:52882724-52883225	Thymus	Thymus.Lymphoid cells_T cells Th2	down	-0.206333	-0.0832065	0.000114055749105123	0.0435375530216424	0.0294858146173144	0.414733962865098
chr10:53750149-53750650	Thymus	Thymus.Lymphoid cells_T cells Th2	up	0.101956464012601	0.0783683587395417	0.000335824771162252	0.0380253698605897	0.046205731383491	0.39925103181279
chr2:62393973-62394474	Thymus	Thymus.Lymphoid cells_T cells Th2	down	-0.130902	-0.0814844	0.000285834366604282	0.0393825223822947	0.0432430225386935	0.402468203744483
chr16:22845426-22845927	Thymus	Thymus.Lymphoid cells_T cells Th2	down	-0.242455	-0.129437	0.00029248179674868	0.0398038080173568	0.0436911580384577	0.403620731828821
chr7:18760106-18760607	Thymus	Thymus.Lymphoid cells_T cells Th2	up	0.143929750364427	0.0755009787054504	0.000127623699166532	0.0442707204449559	0.0316554504369373	0.416295446294105
chr1:137916514-137917015	Thymus	Thymus.Lymphoid cells_T cells Th2	down	-0.188594	-0.0798169	0.000308173232254792	0.0406354170145796	0.0448941922543804	0.406415017158298
chr8:41016451-41016952	Thymus	Thymus.Lymphoid cells_T cells Th2	down	-0.118005	-0.0644267	8.74279411549844e-05	0.0480418832347234	0.0253725286085652	0.426691855914141
chr1:59173436-59173937	Thymus	Thymus.Lymphoid cells_T cells Th2	down	-0.141352	-0.106103	0.000329810184804256	0.0412700998411213	0.0458953719992422	0.408008603176531
chr11:32010397-32010898	Thymus	Thymus.Lymphoid cells_T cells Th2	down	-0.17182	-0.0769727	0.000106467232000717	0.0480680459066606	0.0282366083633785	0.426811860706148
chr8:106805216-106805717	Thymus	Thymus.Lymphoid cells_T cells Th2	down	-0.230008	-0.139812	0.000176500410692783	0.0463122137932612	0.0348690455720281	0.421701408197943
chr1:135807522-135808023	Thymus	Thymus.Lymphoid cells_T cells Th2	down	-0.107182	-0.0548419	0.000121538445736179	0.0478730481968644	0.0306973006734723	0.426116919850597
chr10:80725704-80726205	Thymus	Thymus.Lymphoid cells_T cells Th2	down	-0.230609	-0.119818	0.000179963084076428	0.047392455613711	0.0351966061883272	0.424664613387946
chr1:61022166-61022667	Thymus	Thymus.Lymphoid cells_T cells Th2	down	-0.112513	-0.0610831	0.000316486801229775	0.0439761584096659	0.045055976216996	0.415712701100568
chr14:30579775-30580276	Thymus	Thymus.Lymphoid cells_T cells Th2	down	-0.108702	-0.0633763	0.000358097228332848	0.0445789665478327	0.0475634889459263	0.416763280303709
chr15:85246756-85247257	Thymus	Thymus.Lymphoid cells_T cells Th2	down	-0.158485	-0.0870642	0.000215174707651861	0.0482786385409546	0.0380070634138787	0.427138294310711
chr15:59056393-59056894	Thymus	Thymus.Lymphoid cells_T cells Th2	down	-0.254223	-0.0818223	0.00022558335282523	0.0482084582282802	0.0382918519459863	0.427138294310711
chr2:125691941-125692442	Thymus	Thymus.Lymphoid cells_T cells Th2	down	-0.247855	-0.0884726	0.000396490961622888	0.0456772169084456	0.0497680651159723	0.420211394188601
chr5:136449694-136450195	Thymus	Thymus.Lymphoid cells_T cells Th2	down	-0.0816009	-0.0534697	0.000245172767290355	0.0499742969806111	0.0396234426350884	0.431279059283436
chr10:96585953-96586454	Thymus	Thymus.Lymphoid cells_T cells Th2	up	0.0782521468581187	0.0513812013656932	0.000309390274747116	0.0495222815795044	0.0448941922543804	0.429691677678872
chr6:51059234-51059735	Thymus	Thymus.Lymphoid cells_T cells Th2	up	0.118826393321977	0.0685149220567394	0.000320163151490683	0.0493941894495021	0.0451939089616785	0.429411167931544
chr1:155383855-155384356	Thymus	Thymus.Lymphoid cells_T cells Treg	up	0.22614762622123	0.220252967135403	2.01260898656544e-06	4.83123954355204e-06	0.00824081588116841	0.0196316995395293
chr14:63150526-63151027	Thymus	Thymus.Lymphoid cells_T cells Treg	up	0.196548377223342	0.362559289279782	0.000160625360708842	1.15524619883878e-09	0.0287203660939708	0.000119950368071629
chr12:104013507-104014008	Thymus	Thymus.Lymphoid cells_T cells Treg	up	0.305185289574296	0.310177817269058	6.92064956569838e-06	3.60243982273996e-06	0.0115384592878197	0.0196316995395293
chr7:3411203-3411704	Thymus	Thymus.Lymphoid cells_T cells Treg	up	0.173099372372747	0.339913208639889	0.000381951259230687	6.06193030370547e-08	0.0356040023938555	0.00314708142682021
chr8:122906321-122906822	Thymus	Thymus.Lymphoid cells_T cells Treg	up	0.100240074275868	0.121678917416917	0.000102612973564134	2.94546315560799e-06	0.025611556870523	0.0196316995395293
chr10:51453896-51454397	Thymus	Thymus.Lymphoid cells_T cells Treg	up	0.206024585939438	0.21826796875028	4.28594637856673e-05	9.27725594291184e-06	0.02108852088236	0.0260342368056346
chr7:84386381-84386882	Thymus	Thymus.Lymphoid cells_T cells Treg	up	0.108934595866959	0.117730878705718	9.05000544066116e-05	1.51441546599263e-05	0.0248590242039495	0.0365682028487164
chr2:145233728-145234229	Thymus	Thymus.Lymphoid cells_T cells Treg	up	0.116355600887219	0.140130448770448	0.000160128264326083	1.76918768235614e-05	0.0287203660939708	0.0376272711069446
chr11:56281138-56281639	Thymus	Thymus.Lymphoid cells_T cells Treg	up	0.257899880995977	0.301444819689103	0.000767593114588873	8.56447148763914e-06	0.0420559741876868	0.0251281295808702
chr9:18551060-18551561	Thymus	Thymus.Lymphoid cells_T cells Treg	up	0.172223003926234	0.193069092009717	0.00117825451077866	2.39711730371963e-06	0.048681454498682	0.0196316995395293
chr18:60238776-60239277	Thymus	Thymus.Lymphoid cells_T cells Treg	up	0.147796137790529	0.310469233431218	0.00122217312990406	4.31810222525794e-06	0.0493388251364963	0.0196316995395293
chr9:15501295-15501796	Thymus	Thymus.Lymphoid cells_T cells Treg	up	0.134134300603489	0.147865418632806	4.71697721661046e-05	3.887670297967e-05	0.021921377119127	0.0503192463956258
chr4:97885644-97886145	Thymus	Thymus.Lymphoid cells_T cells Treg	up	0.11232309396477	0.188767005704252	0.00190797732204794	3.56852885775477e-06	0.0554825154316717	0.0196316995395293
chr13:48552045-48552546	Thymus	Thymus.Lymphoid cells_T cells Treg	up	0.157857662596277	0.190961586620903	9.86849764283852e-05	3.82561281755198e-05	0.0251141171263129	0.0503192463956258
chr7:139151031-139151532	Thymus	Thymus.Lymphoid cells_T cells Treg	up	0.0910257112515423	0.108346513342394	0.000170081682264896	2.98980719565315e-05	0.0290306247021027	0.0486185154762174
chr2:33177648-33178149	Thymus	Thymus.Lymphoid cells_T cells Treg	up	0.0941806607401929	0.155670064058785	0.00250209184512613	2.47765711056581e-06	0.0617676410773397	0.0196316995395293
chr7:92134214-92134715	Thymus	Thymus.Lymphoid cells_T cells Treg	up	0.158312652083512	0.149392270744898	2.20730338337916e-05	7.48842321311414e-05	0.017029558327661	0.068808006251403
chr16:56885987-56886488	Thymus	Thymus.Lymphoid cells_T cells Treg	up	0.18156732072843	0.158005786595134	1.02467720776567e-06	0.000102258135058867	0.00824081588116841	0.078895272702478
chr4:97860863-97861364	Thymus	Thymus.Lymphoid cells_T cells Treg	up	0.139731851881795	0.107264856068051	3.51954220202668e-06	0.000165645803749749	0.00941231604723571	0.078895272702478
chr11:97108932-97109433	Thymus	Thymus.Lymphoid cells_T cells Treg	up	0.103631284860232	0.130607541687861	0.000797911489609002	2.46758328228644e-05	0.0429177104279183	0.0457520785326934
chr9:14080180-14080681	Thymus	Thymus.Lymphoid cells_T cells Treg	up	0.260347015503065	0.14344829787585	9.83626983408394e-07	0.000203977009014948	0.00824081588116841	0.0820590305379234
chr9:5298390-5298891	Thymus	Thymus.Lymphoid cells_T cells Treg	up	0.0796391764145131	0.149747588215759	0.00349781589113108	6.52416086031188e-06	0.0710032691675526	0.0220323808676726
chr13:76256351-76256852	Thymus	Thymus.Lymphoid cells_T cells Treg	up	0.201708409891491	0.215516993194317	0.00104418826029325	2.85623628108147e-05	0.0464237751148936	0.047833204725963
chr2:67909432-67909933	Thymus	Thymus.Lymphoid cells_T cells Treg	up	0.1696241482177	0.199362436182535	0.00243651279268687	1.8522928995164e-05	0.0606845751907065	0.0383033907181465
chr2:163203303-163203804	Thymus	Thymus.Lymphoid cells_T cells Treg	up	0.0835653423823294	0.110077203329105	0.00118800465979358	3.86149754442412e-05	0.0488328233693694	0.0503192463956258
chr11:95337914-95338415	Thymus	Thymus.Lymphoid cells_T cells Treg	up	0.132358799075195	0.114331772450283	3.71436938917944e-05	0.000206407904393808	0.0198797261880356	0.0820590305379234
chr7:84355559-84356060	Thymus	Thymus.Lymphoid cells_T cells Treg	up	0.192776242498156	0.154306352704322	6.44377913001211e-05	0.000100070445830519	0.023466909578712	0.078895272702478
chr2:163800695-163801196	Thymus	Thymus.Lymphoid cells_T cells Treg	up	0.211763969018075	0.150575465908042	4.39832722096391e-07	0.00048402321463262	0.00824081588116841	0.0982807713986149
chr2:145167964-145168465	Thymus	Thymus.Lymphoid cells_T cells Treg	up	0.137875193226617	0.0923586962639457	1.9093752775416e-06	0.00133197860213801	0.00824081588116841	0.0983087205285557
chr11:78599989-78600490	Thymus	Thymus.Lymphoid cells_T cells Treg	up	0.0708788816216017	0.122904941931094	0.0033399872260972	1.77570887715642e-05	0.0693550632899492	0.0376272711069446
chr5:74476523-74477024	Thymus	Thymus.Lymphoid cells_T cells Treg	up	0.15284816756289	0.130395875116199	0.000226051894517168	9.28865381532075e-05	0.0312832395185665	0.0759409617557928
chr9:15522283-15522784	Thymus	Thymus.Lymphoid cells_T cells Treg	up	0.160734862858037	0.181550441183245	0.000162187870052662	0.00020755754673415	0.0288201336810169	0.0820590305379234
chr1:155201261-155201762	Thymus	Thymus.Lymphoid cells_T cells Treg	up	0.116891664488101	0.0816193767863137	7.83692267752415e-06	0.00142858190441739	0.0115729338366003	0.100814682352612
chr4:129019757-129020258	Thymus	Thymus.Lymphoid cells_T cells Treg	up	0.211542354648735	0.137746716362624	1.71323434180371e-05	0.00134930334576759	0.0155002210434817	0.0983087205285557
chr14:58910032-58910533	Thymus	Thymus.Lymphoid cells_T cells Treg	up	0.265899140873061	0.273207938088241	0.000333566025715599	0.000187944028144381	0.0344600147384295	0.0796506791275887
chr18:60242696-60243197	Thymus	Thymus.Lymphoid cells_T cells Treg	up	0.150701146891126	0.132982087815249	1.99346834781193e-05	0.00107030282742533	0.0164049120295946	0.0983087205285557
chr3:123567366-123567867	Thymus	Thymus.Lymphoid cells_T cells Treg	up	0.164329435245222	0.153110370075414	0.000405909963136573	0.0001511385678904	0.0359004485245655	0.078895272702478
chr14:86329467-86329968	Thymus	Thymus.Lymphoid cells_T cells Treg	up	0.297489281003634	0.168191929841532	2.07148876713856e-05	0.00069485949650708	0.0165449807831357	0.0983087205285557
chr18:60312074-60312575	Thymus	Thymus.Lymphoid cells_T cells Treg	up	0.214381140555853	0.180322034853346	1.1356905681441e-05	0.00153114602912494	0.0140380818310678	0.101457940101956
chr2:145197012-145197513	Thymus	Thymus.Lymphoid cells_T cells Treg	up	0.101080474674118	0.0860913893725203	2.57642860512149e-05	0.000464086324306822	0.0179539032549241	0.0982807713986149
chr8:76901869-76902370	Thymus	Thymus.Lymphoid cells_T cells Treg	up	0.0900950269183323	0.0807204407171159	2.98074719855564e-05	0.000395021886613811	0.0183476396810741	0.0982807713986149
chr3:108503872-108504373	Thymus	Thymus.Lymphoid cells_T cells Treg	up	0.311864806048655	0.16001491974462	2.89388940106826e-06	0.00181882421194715	0.00824081588116841	0.109741347247902
chr18:12689545-12690046	Thymus	Thymus.Lymphoid cells_T cells Treg	up	0.185790632620819	0.0960536512168659	2.93660070309668e-06	0.00184552279691873	0.00824081588116841	0.11025459006149
chr11:117109586-117110087	Thymus	Thymus.Lymphoid cells_T cells Treg	up	0.104771489137421	0.08527204799927	3.8820405228927e-05	0.00108401692382923	0.0203891843602144	0.0983087205285557
chr3:27210238-27210739	Thymus	Thymus.Lymphoid cells_T cells Treg	up	0.195719008567247	0.149780701300483	5.51963528766827e-05	0.000504120722452913	0.0224515428811854	0.0982807713986149
chr16:76433393-76433894	Thymus	Thymus.Lymphoid cells_T cells Treg	up	0.203829315637992	0.170582458942714	5.77912220133079e-05	0.000716815533555906	0.0225583472664052	0.0983087205285557
chr3:100436713-100437214	Thymus	Thymus.Lymphoid cells_T cells Treg	up	0.122872223131475	0.114473843793423	0.000103965888725374	0.000417774766036407	0.0256673995296989	0.0982807713986149
chr16:17694674-17695175	Thymus	Thymus.Lymphoid cells_T cells Treg	up	0.09314950098858	0.0758170280874061	7.47868174690754e-05	0.00141554678115074	0.0237829912630148	0.100257597430874
chr4:60020061-60020562	Thymus	Thymus.Lymphoid cells_T cells Treg	up	0.119443896642012	0.143359707283135	0.00395204616229183	3.11845348657445e-05	0.0757932960984342	0.0486185154762174
chr8:56155788-56156289	Thymus	Thymus.Lymphoid cells_T cells Treg	up	0.156658786835838	0.136512050025434	3.21157382721545e-05	0.00167869551204903	0.0189466432985004	0.10550855875706
chr10:44454167-44454668	Thymus	Thymus.Lymphoid cells_T cells Treg	up	0.143159265494428	0.154832479810987	0.00100194173592777	0.000122149123889865	0.0456283387645249	0.078895272702478
chr11:108087865-108088366	Thymus	Thymus.Lymphoid cells_T cells Treg	up	0.110527291795228	0.106564997511683	0.00011966167619421	0.000412369532971261	0.0268271550705498	0.0982807713986149
chr9:5308556-5309057	Thymus	Thymus.Lymphoid cells_T cells Treg	up	0.105882688560382	0.0834295620616003	1.92510015088454e-05	0.00178747774825801	0.0161197640134268	0.109045594641232
chr5:135537262-135537763	Thymus	Thymus.Lymphoid cells_T cells Treg	up	0.100993105205316	0.098441592599567	0.000135145636726734	0.000538780853016249	0.0272252542208113	0.0982807713986149
chr6:12497990-12498491	Thymus	Thymus.Lymphoid cells_T cells Treg	up	0.280177099877694	0.25501692495505	0.000126460446132875	0.000854234148427566	0.0272034583749853	0.0983087205285557
chr7:139156659-139157160	Thymus	Thymus.Lymphoid cells_T cells Treg	up	0.148233608112468	0.143432399924675	0.000126791812053419	0.000976792245679124	0.0272034583749853	0.0983087205285557
chr7:18840306-18840807	Thymus	Thymus.Lymphoid cells_T cells Treg	up	0.121269348429331	0.111503851745539	0.000127688084680725	0.000604964020343054	0.0272034583749853	0.0983087205285557
chr11:87763572-87764073	Thymus	Thymus.Lymphoid cells_T cells Treg	up	0.102539606586536	0.098371843173718	0.000158385153494823	0.000493211728588898	0.0285508487370156	0.0982807713986149
chr3:123652904-123653405	Thymus	Thymus.Lymphoid cells_T cells Treg	up	0.152941613226288	0.144518585895048	0.000160708581257978	0.000462280631574851	0.0287203660939708	0.0982807713986149
chr7:92182007-92182508	Thymus	Thymus.Lymphoid cells_T cells Treg	up	0.174528977888398	0.180014646328444	0.00016883962870984	0.000797735686436941	0.0289286922253654	0.0983087205285557
chr19:55401609-55402110	Thymus	Thymus.Lymphoid cells_T cells Treg	up	0.103775151326478	0.13102831829561	0.00090284636256697	0.000226926152166152	0.0448747920879325	0.0832578420691298
chr4:141766236-141766737	Thymus	Thymus.Lymphoid cells_T cells Treg	up	0.152434446590543	0.127480137783176	0.000186257476666877	0.000597435220617373	0.0300366564732138	0.0983087205285557
chr2:73604981-73605482	Thymus	Thymus.Lymphoid cells_T cells Treg	up	0.145084486033075	0.135951558374086	0.000191751859286839	0.000644652711256201	0.0301207069615912	0.0983087205285557
chr10:35443891-35444392	Thymus	Thymus.Lymphoid cells_T cells Treg	up	0.270762171869813	0.255599591364691	0.000200091473485631	0.000524980690908785	0.0304182983652805	0.0982807713986149
chr11:90576520-90577021	Thymus	Thymus.Lymphoid cells_T cells Treg	up	0.147793419799289	0.126296226035764	0.000197002795224294	0.000858139771345371	0.0303932040980663	0.0983087205285557
chr17:46966890-46967391	Thymus	Thymus.Lymphoid cells_T cells Treg	up	0.102683486565453	0.101246840952924	0.000200611307743278	0.000366444824051633	0.0304408446085016	0.0982807713986149
chr8:115701717-115702218	Thymus	Thymus.Lymphoid cells_T cells Treg	up	0.245401345034935	0.12768027915785	8.70486104277651e-06	0.0024384078845531	0.0125532559296184	0.116705006040197
chr18:77357954-77358455	Thymus	Thymus.Lymphoid cells_T cells Treg	up	0.261929845769493	0.187341704345384	0.000420906043996764	0.000309615481796061	0.0359478844008733	0.093725029417979
chr13:13538545-13539046	Thymus	Thymus.Lymphoid cells_T cells Treg	up	0.0945161531117254	0.0928035689143512	0.000239299426802626	0.000722222266883458	0.0319777333131833	0.0983087205285557
chr4:12135954-12136455	Thymus	Thymus.Lymphoid cells_T cells Treg	up	0.174412830289392	0.14151290196335	7.54393638598733e-05	0.00173347510636347	0.0238520113687153	0.107391678859681
chr16:32672830-32673331	Thymus	Thymus.Lymphoid cells_T cells Treg	up	0.18234441097601	0.126674477122832	0.000277534494725432	0.000475297574434289	0.0332705250127641	0.0982807713986149
chr14:87422357-87422858	Thymus	Thymus.Lymphoid cells_T cells Treg	up	0.266840138572169	0.153002328759784	0.000291696590458983	0.00127213231402952	0.0333244394141572	0.0983087205285557
chr11:87965302-87965803	Thymus	Thymus.Lymphoid cells_T cells Treg	up	0.13996309563789	0.0835948619280412	1.39055606956607e-06	0.00288174674737261	0.00824081588116841	0.123594319074147
chr11:115199486-115199987	Thymus	Thymus.Lymphoid cells_T cells Treg	up	0.137905429061174	0.116802125057863	0.000225605151613329	0.00143395222663213	0.0312832395185665	0.100814682352612
chr9:123935320-123935821	Thymus	Thymus.Lymphoid cells_T cells Treg	up	0.115094679943192	0.0976539442331321	0.000312770245522687	0.00106051087782469	0.0338734586915443	0.0983087205285557
chr4:145240588-145241089	Thymus	Thymus.Lymphoid cells_T cells Treg	up	0.0946033692913599	0.0799376672246004	0.000106159994635244	0.0017066782946355	0.0256673995296989	0.106683556824675
chr10:75414913-75415414	Thymus	Thymus.Lymphoid cells_T cells Treg	up	0.114024504192854	0.123998197573535	0.000329003248281525	0.00075937608918789	0.0342291946616423	0.0983087205285557
chr19:11107730-11108231	Thymus	Thymus.Lymphoid cells_T cells Treg	up	0.214141953506762	0.135363253341419	1.21570864109931e-05	0.00254924700608725	0.0140787784140451	0.119337631149254
chr11:82239321-82239822	Thymus	Thymus.Lymphoid cells_T cells Treg	up	0.26931920158429	0.200642960562809	0.00025320384068803	0.00143700561375567	0.0326045707264365	0.100814682352612
chr14:45079021-45079522	Thymus	Thymus.Lymphoid cells_T cells Treg	up	0.113429125824595	0.124451838447803	0.000373462386838357	0.00086617669452472	0.0356040023938555	0.0983087205285557
chr2:33491093-33491594	Thymus	Thymus.Lymphoid cells_T cells Treg	up	0.154867993290094	0.126729882440205	0.000411253408838986	0.000449796746846565	0.0359004485245655	0.0982807713986149
chr7:139187736-139188237	Thymus	Thymus.Lymphoid cells_T cells Treg	up	0.100637860542852	0.0987256377196684	0.000415521050094026	0.000559467385674343	0.0359004485245655	0.0982807713986149
chr13:42351620-42352121	Thymus	Thymus.Lymphoid cells_T cells Treg	up	0.263358985908729	0.186060397617316	0.000407464482645959	0.000844818600849684	0.0359004485245655	0.0983087205285557
chr14:60704961-60705462	Thymus	Thymus.Lymphoid cells_T cells Treg	up	0.0925319322737958	0.0857115074296084	0.000417772022057826	0.00118827409983465	0.0359384315014798	0.0983087205285557
chr12:108204959-108205460	Thymus	Thymus.Lymphoid cells_T cells Treg	up	0.112759516266637	0.141677438829824	0.0010941661177749	0.000263796080527895	0.0472423487633569	0.0872200707425827
chr2:159163911-159164412	Thymus	Thymus.Lymphoid cells_T cells Treg	up	0.263148791648205	0.151621918421102	0.000436548975022881	0.00137262774425136	0.0360770360573024	0.0986577051188792
chr8:31115323-31115824	Thymus	Thymus.Lymphoid cells_T cells Treg	up	0.146651020992072	0.141722684230877	0.00022380866532677	0.00161930235557058	0.0312832395185665	0.10356518681023
chr11:86621115-86621616	Thymus	Thymus.Lymphoid cells_T cells Treg	up	0.0916663316234062	0.0861688911046428	0.000298646173232459	0.00151798381040509	0.0335213413568609	0.101457940101956
chr7:125638730-125639231	Thymus	Thymus.Lymphoid cells_T cells Treg	up	0.0934001163041471	0.0786339320205357	6.87420787559639e-05	0.0018770024390574	0.023702762455361	0.111302707167201
chr4:15327297-15327798	Thymus	Thymus.Lymphoid cells_T cells Treg	down	-0.183967	-0.200468	0.000469749072418567	0.000509132573845116	0.0370257683687474	0.0982807713986149
chr1:134195533-134196034	Thymus	Thymus.Lymphoid cells_T cells Treg	up	0.163978483969995	0.0958396571824407	2.71955244840902e-06	0.00381086891970943	0.00824081588116841	0.127107719499631
chr5:150859582-150860083	Thymus	Thymus.Lymphoid cells_T cells Treg	up	0.126898621364121	0.0955532262837843	6.46390397811023e-05	0.00189356667233538	0.023466909578712	0.111965217058801
chr4:130081122-130081623	Thymus	Thymus.Lymphoid cells_T cells Treg	up	0.157340185611386	0.295017929132402	0.00619404661698965	2.03909556660965e-05	0.0963929937482991	0.0392478702518616
chr14:27239506-27240007	Thymus	Thymus.Lymphoid cells_T cells Treg	up	0.108689708154518	0.129502211498072	0.000516616275281989	0.000481655195023812	0.0379892241351305	0.0982807713986149
chr2:126636388-126636889	Thymus	Thymus.Lymphoid cells_T cells Treg	up	0.131525987861126	0.0871255012866547	9.97284719407802e-06	0.00306220252901006	0.0130560528417587	0.123594319074147
chr5:3516659-3517160	Thymus	Thymus.Lymphoid cells_T cells Treg	up	0.0907125411370807	0.0948162033000923	0.000558311819595948	0.000769937737274471	0.0387349697933326	0.0983087205285557
chr3:116200110-116200611	Thymus	Thymus.Lymphoid cells_T cells Treg	up	0.132910584417675	0.105310044832941	8.00918421936113e-05	0.00193638319111088	0.0241599002573668	0.113271325699287
chr7:117098971-117099472	Thymus	Thymus.Lymphoid cells_T cells Treg	up	0.100355452318712	0.0936230213581983	0.000572561874920199	0.00121223359826336	0.0391734455210875	0.0983087205285557
chr13:18809929-18810430	Thymus	Thymus.Lymphoid cells_T cells Treg	up	0.208375280254752	0.251889874604193	0.000624322385491158	0.000868294492834182	0.0399962755127291	0.0983087205285557
chr2:52394496-52394997	Thymus	Thymus.Lymphoid cells_T cells Treg	up	0.259195954393843	0.195352274305986	0.000660627570779322	0.000706575918062033	0.0401604109395604	0.0983087205285557
chr14:16269725-16270226	Thymus	Thymus.Lymphoid cells_T cells Treg	up	0.182274027328048	0.111621472532218	8.22662652037386e-05	0.00195821111474426	0.024308141393673	0.114175313152746
chr1:134201242-134201743	Thymus	Thymus.Lymphoid cells_T cells Treg	up	0.142417287984771	0.108346483573115	0.000689812330284966	0.000995873894942165	0.0406630569760199	0.0983087205285557
chr11:70271519-70272020	Thymus	Thymus.Lymphoid cells_T cells Treg	up	0.122630615729532	0.130581236342422	0.000722730635130649	0.000548262522618619	0.0411162313827509	0.0982807713986149
chr13:91377359-91377860	Thymus	Thymus.Lymphoid cells_T cells Treg	up	0.148518777194125	0.161790048989746	0.000715808702825197	0.00133248453778466	0.041103010496379	0.0983087205285557
chr7:45589092-45589593	Thymus	Thymus.Lymphoid cells_T cells Treg	up	0.102537517281112	0.0904323328175862	8.48751661587358e-05	0.00205970987136413	0.024308141393673	0.115993947244156
chr14:62850990-62851491	Thymus	Thymus.Lymphoid cells_T cells Treg	up	0.298905930570668	0.123701072301026	1.56185107053238e-05	0.00372313002673041	0.0152069087161406	0.125832721849741
chr10:53353451-53353952	Thymus	Thymus.Lymphoid cells_T cells Treg	up	0.122302534998085	0.124734784985476	0.000227522409821291	0.00184663573067528	0.0313483720325039	0.110257639190192
chr18:77460486-77460987	Thymus	Thymus.Lymphoid cells_T cells Treg	up	0.120529851719076	0.0880476882053577	0.000115824305932711	0.00205372740396076	0.0265534124480689	0.115993947244156
chr2:73346322-73346823	Thymus	Thymus.Lymphoid cells_T cells Treg	up	0.111315943408876	0.30611400290429	0.0099719633368815	4.43353778199971e-06	0.123279742919349	0.0196316995395293
chr2:6695541-6696042	Thymus	Thymus.Lymphoid cells_T cells Treg	up	0.087394789288042	0.0942004760388224	0.00089148024084537	0.00124125198427105	0.0446949709740297	0.0983087205285557
chr17:17910066-17910567	Thymus	Thymus.Lymphoid cells_T cells Treg	up	0.0779185374541476	0.0870544893907052	0.000962053362110622	0.000434465989828903	0.0455654092111849	0.0982807713986149
chr2:132613504-132614005	Thymus	Thymus.Lymphoid cells_T cells Treg	up	0.0810975196515876	0.092754876723317	0.000956664208348422	0.000382599522035341	0.0455654092111849	0.0982807713986149
chr16:52851070-52851571	Thymus	Thymus.Lymphoid cells_T cells Treg	up	0.11762145600544	0.116473118723445	0.000988500017299776	0.00124521956299167	0.0455654092111849	0.0983087205285557
chr5:86741098-86741599	Thymus	Thymus.Lymphoid cells_T cells Treg	up	0.0982824790727369	0.0778582700936441	9.61564023738707e-05	0.00254048994480269	0.0249448852995	0.119088763638288
chr10:95193719-95194220	Thymus	Thymus.Lymphoid cells_T cells Treg	up	0.117590429997639	0.097781243801987	7.16999950546611e-05	0.00263597908144814	0.023702762455361	0.121802963421378
chr11:90240606-90241107	Thymus	Thymus.Lymphoid cells_T cells Treg	up	0.13894963419293	0.130236576540748	0.000913981197569528	0.00143473620435701	0.045096016126051	0.100814682352612
chr9:113445315-113445816	Thymus	Thymus.Lymphoid cells_T cells Treg	up	0.180263085993981	0.238553886056328	0.000903330986473477	0.00150213905744754	0.0448773969648458	0.101457940101956
chr3:85858640-85859141	Thymus	Thymus.Lymphoid cells_T cells Treg	up	0.121209090228315	0.158379985453984	0.00123835688407168	0.00108900473868509	0.0496064172955425	0.0983087205285557
chr5:63449984-63450485	Thymus	Thymus.Lymphoid cells_T cells Treg	up	0.247315347108677	0.165404230187624	0.00124549984473887	0.00116817977506947	0.0497299574603727	0.0983087205285557
chr10:117647056-117647557	Thymus	Thymus.Lymphoid cells_T cells Treg	up	0.125668693758613	0.0930029778267644	4.05125563644039e-05	0.00388250832256399	0.020644366537779	0.12846955885034
chr3:86247103-86247604	Thymus	Thymus.Lymphoid cells_T cells Treg	up	0.114956083576996	0.0948644662769999	0.000375202101162994	0.00200348460176776	0.0356040023938555	0.115309227039751
chr5:23189572-23190073	Thymus	Thymus.Lymphoid cells_T cells Treg	up	0.127638098694144	0.289446433365991	0.00714613127166256	3.10005091807409e-05	0.10232932782623	0.0486185154762174
chr1:155050150-155050651	Thymus	Thymus.Lymphoid cells_T cells Treg	up	0.0819524948697264	0.0744383210146919	0.000560445057015759	0.0019390422432838	0.0387349697933326	0.113363004032883
chr11:80477805-80478306	Thymus	Thymus.Lymphoid cells_T cells Treg	up	0.0996467564634016	0.23649685430634	0.0113256891410335	1.68779872808635e-06	0.132532134475674	0.0196316995395293
chr17:33563643-33564144	Thymus	Thymus.Lymphoid cells_T cells Treg	up	0.122666464610329	0.106405417348558	0.000929114643155975	0.00176067360176647	0.045398071771072	0.108237122998824
chr19:4935652-4936153	Thymus	Thymus.Lymphoid cells_T cells Treg	up	0.147526045071413	0.122189455552278	0.00052673789592853	0.00221939379724109	0.0381197132942633	0.115993947244156
chr7:84384732-84385233	Thymus	Thymus.Lymphoid cells_T cells Treg	up	0.25077287738751	0.201179098553843	0.000938617600278425	0.00178522455852549	0.0455654092111849	0.109045594641232
chr5:103439128-103439629	Thymus	Thymus.Lymphoid cells_T cells Treg	up	0.0944628897954107	0.0776620532992578	0.00022098561363617	0.00324664422096925	0.0312110342265962	0.123594319074147
chr16:52418403-52418904	Thymus	Thymus.Lymphoid cells_T cells Treg	up	0.14266671350626	0.120711535722983	0.00022917983458099	0.00287258261149821	0.031349601293695	0.123594319074147
chr9:95151695-95152196	Thymus	Thymus.Lymphoid cells_T cells Treg	up	0.0794476104206442	0.0748085621184911	0.000617573644217755	0.00222668018203929	0.0399962755127291	0.115993947244156
chr10:25140140-25140641	Thymus	Thymus.Lymphoid cells_T cells Treg	up	0.11623875592934	0.0886615321351565	0.000283791488013927	0.00304533409818381	0.0332705250127641	0.123594319074147
chr3:133310385-133310886	Thymus	Thymus.Lymphoid cells_T cells Treg	up	0.0901905297716969	0.0762145796082067	0.000260538480227565	0.00368458382675357	0.0326339057280242	0.125146883649215
chr6:136524037-136524538	Thymus	Thymus.Lymphoid cells_T cells Treg	up	0.172177764761128	0.201133545751741	0.00081046539451527	0.00206689132436592	0.0431793680334918	0.115993947244156
chr12:113235854-113236355	Thymus	Thymus.Lymphoid cells_T cells Treg	up	0.142067977204247	0.12259310242363	0.000410247140967874	0.00311521162693302	0.0359004485245655	0.123594319074147
chr11:121552160-121552661	Thymus	Thymus.Lymphoid cells_T cells Treg	up	0.157088916716351	0.195677321988025	0.00084830936183219	0.00224837823943223	0.0436329400967313	0.115993947244156
chr5:96620153-96620654	Thymus	Thymus.Lymphoid cells_T cells Treg	up	0.187383792277581	0.137839031616072	0.000425591216769343	0.00329313289624705	0.0360770360573024	0.123594319074147
chr9:51212531-51213032	Thymus	Thymus.Lymphoid cells_T cells Treg	up	0.205524791138721	0.239470008688992	0.00086147405375005	0.00208059459617018	0.0438526173964725	0.115993947244156
chr19:35125268-35125769	Thymus	Thymus.Lymphoid cells_T cells Treg	up	0.271658886069814	0.170760315052218	0.000258702982553791	0.00385824552976667	0.0326339057280242	0.128029879067179
chr12:103333378-103333879	Thymus	Thymus.Lymphoid cells_T cells Treg	up	0.151144789992559	0.093077655118683	9.41494061392474e-05	0.00435884009751876	0.0249448852995	0.13634484467916
chr3:86103673-86104174	Thymus	Thymus.Lymphoid cells_T cells Treg	up	0.0985848384771825	0.0815637145318853	7.86945698221904e-05	0.00445086452953859	0.0241030556908786	0.137663900794317
chr2:159133991-159134492	Thymus	Thymus.Lymphoid cells_T cells Treg	up	0.0822346296293816	0.0830193141706305	0.00102832212306839	0.00239699986961141	0.0463016974676122	0.115993947244156
chr11:97115112-97115613	Thymus	Thymus.Lymphoid cells_T cells Treg	up	0.0945989647950715	0.0832945693096055	0.000577239664909939	0.00353401770647702	0.0391734455210875	0.123594319074147
chr19:41311044-41311545	Thymus	Thymus.Lymphoid cells_T cells Treg	up	0.101008646750314	0.0971461156453048	0.00110792343991812	0.00228516707026056	0.047437855129954	0.115993947244156
chr2:122145609-122146110	Thymus	Thymus.Lymphoid cells_T cells Treg	up	0.0908683468522188	0.0924759036978394	0.000665208193375675	0.00361785591934977	0.0401604109395604	0.123594319074147
chr5:121149207-121149708	Thymus	Thymus.Lymphoid cells_T cells Treg	up	0.175341277441643	0.130423558587246	0.00116006403821148	0.00205348808523614	0.0483194819796369	0.115993947244156
chr5:24384237-24384738	Thymus	Thymus.Lymphoid cells_T cells Treg	up	0.116690897410968	0.0848739903762491	0.000739142326967325	0.00352145846865868	0.0415741532780847	0.123594319074147
chr2:103681086-103681587	Thymus	Thymus.Lymphoid cells_T cells Treg	up	0.132119871409348	0.120361605738877	0.000748512284634289	0.00283102300787843	0.0417170043080316	0.123594319074147
chr18:50053350-50053851	Thymus	Thymus.Lymphoid cells_T cells Treg	up	0.0865095780385641	0.0712350168264673	0.000475588996594333	0.00388009407515614	0.0370257683687474	0.128467489769623
chr4:136031566-136032067	Thymus	Thymus.Lymphoid cells_T cells Treg	up	0.127045310821788	0.108432786357276	0.000596224277469207	0.00374352445346013	0.0396392435335506	0.12603563149391
chr11:48728836-48729337	Thymus	Thymus.Lymphoid cells_T cells Treg	up	0.254940592952423	0.119726363819211	0.000806082100574808	0.00326770284819089	0.0430536577082217	0.123594319074147
chr4:8523370-8523871	Thymus	Thymus.Lymphoid cells_T cells Treg	up	0.0925727039569819	0.0948609335223778	0.000704203379873086	0.00376225155865397	0.0408351349936849	0.126256736130123
chr16:10525065-10525566	Thymus	Thymus.Lymphoid cells_T cells Treg	up	0.105463305713719	0.10672521662114	0.000822373044344003	0.0036331078653615	0.043438403623499	0.123925500252414
chr12:119206661-119207162	Thymus	Thymus.Lymphoid cells_T cells Treg	up	0.164036976944019	0.0944738443879658	5.23526487364456e-06	0.0059676273815205	0.0104535151364498	0.157384993307253
chr8:107588227-107588728	Thymus	Thymus.Lymphoid cells_T cells Treg	up	0.0792540292890436	0.0698766374914699	0.000878417743054328	0.00357518525047385	0.0442537567584056	0.123594319074147
chr2:24919448-24919949	Thymus	Thymus.Lymphoid cells_T cells Treg	up	0.0939999875216366	0.0722908728323261	0.000150757602138884	0.00468793827387	0.0279075480891941	0.140153561449524
chr14:15769758-15770259	Thymus	Thymus.Lymphoid cells_T cells Treg	up	0.118171685774821	0.0872868326842133	0.000195057510536039	0.0044568661836896	0.0303355098100101	0.137767452431877
chr3:85858090-85858591	Thymus	Thymus.Lymphoid cells_T cells Treg	up	0.152464335313836	0.170812398778732	0.000982303522833908	0.00312239901936861	0.0455654092111849	0.123594319074147
chr11:118738278-118738779	Thymus	Thymus.Lymphoid cells_T cells Treg	up	0.163642816038923	0.226677313736843	0.00100477511397475	0.00305067329451156	0.0456772350521509	0.123594319074147
chr13:52979214-52979715	Thymus	Thymus.Lymphoid cells_T cells Treg	up	0.122887338484881	0.137220860142289	0.000865779481595806	0.00384520373544427	0.0438526173964725	0.12776997487577
chr19:60002260-60002761	Thymus	Thymus.Lymphoid cells_T cells Treg	up	0.0967740829288802	0.192585638046866	0.0140186824269992	7.21461749863595e-06	0.149781211677069	0.0220323808676726
chrX:101764554-101765055	Thymus	Thymus.Lymphoid cells_T cells Treg	up	0.184294332361176	0.111641049911507	1.18780388537981e-06	0.00643166937108588	0.00824081588116841	0.163645264574157
chr16:75766657-75767158	Thymus	Thymus.Lymphoid cells_T cells Treg	up	0.0703004882979897	0.063580965944367	0.000960293153834993	0.00384438510112054	0.0455654092111849	0.12776997487577
chr10:81253029-81253530	Thymus	Thymus.Lymphoid cells_T cells Treg	up	0.0787410362364634	0.0716106280116171	0.000629863283966081	0.00421426695506601	0.0399962755127291	0.134471896807455
chr3:85895020-85895521	Thymus	Thymus.Lymphoid cells_T cells Treg	up	0.0710033905066374	0.170579526180856	0.0150219877168558	3.59253895431345e-06	0.155813702492758	0.0196316995395293
chr5:138343164-138343665	Thymus	Thymus.Lymphoid cells_T cells Treg	up	0.250221461434555	0.14822369753179	2.10489494857075e-06	0.00668867531134504	0.00824081588116841	0.167307117863712
chr7:90042352-90042853	Thymus	Thymus.Lymphoid cells_T cells Treg	up	0.121639500866436	0.0949865470458724	0.000135636953750284	0.00525018422705875	0.0272252542208113	0.149556070913508
chr18:60366301-60366802	Thymus	Thymus.Lymphoid cells_T cells Treg	up	0.169054894682329	0.220782923586207	0.000136679355638457	0.00531668761576363	0.0272252542208113	0.150214147437375
chr12:104067419-104067920	Thymus	Thymus.Lymphoid cells_T cells Treg	up	0.0881520316481269	0.0821215158932571	0.00104776749964415	0.00404922099863245	0.0464237751148936	0.131359715881819
chr9:124038908-124039409	Thymus	Thymus.Lymphoid cells_T cells Treg	up	0.101512189194992	0.096239193408053	0.000752223442456202	0.00435958561803755	0.0417861584698491	0.13634484467916
chr8:115618299-115618800	Thymus	Thymus.Lymphoid cells_T cells Treg	up	0.0993756492143462	0.0827501632994479	0.000697165171870067	0.00450414290306157	0.0407357101634446	0.137812083336989
chr17:70485540-70486041	Thymus	Thymus.Lymphoid cells_T cells Treg	up	0.276886822037647	0.221320108769931	0.000116773698025792	0.00543427922481102	0.0265534124480689	0.151998198378413
chr11:72180393-72180894	Thymus	Thymus.Lymphoid cells_T cells Treg	up	0.0912861965795868	0.170189786068537	0.013016283450379	1.346335499056e-05	0.143784456121609	0.0349478403006209
chr15:72323134-72323635	Thymus	Thymus.Lymphoid cells_T cells Treg	up	0.178452581448672	0.106728300102033	0.000166441439823559	0.00559436323862882	0.0288201336810169	0.153545651036686
chr18:77319354-77319855	Thymus	Thymus.Lymphoid cells_T cells Treg	up	0.12085011895659	0.0961541728961948	0.000961977147309715	0.00442225619104806	0.0455654092111849	0.137195310726539
chr4:109118490-109118991	Thymus	Thymus.Lymphoid cells_T cells Treg	up	0.142108867230786	0.107688780075884	5.15580776376884e-05	0.00621120919268495	0.022121184955367	0.160881044496651
chr11:4805943-4806444	Thymus	Thymus.Lymphoid cells_T cells Treg	up	0.116986117660576	0.0843478489517775	0.000238448607823295	0.00545034529514366	0.0319388312074399	0.152187287562919
chr19:16418737-16419238	Thymus	Thymus.Lymphoid cells_T cells Treg	up	0.200929755606735	0.1102368017901	8.54826804313531e-05	0.00623210331818049	0.0243190165918233	0.161092711023644
chr8:115700222-115700723	Thymus	Thymus.Lymphoid cells_T cells Treg	up	0.186702204012577	0.0999366259220226	4.2972539474933e-06	0.00759301433303895	0.00969974292656905	0.178288166262724
chr11:75415104-75415605	Thymus	Thymus.Lymphoid cells_T cells Treg	up	0.13915455878757	0.107013330721137	0.000250715717638794	0.00585463232093605	0.0324854828112118	0.15627052146918
chr3:65929327-65929828	Thymus	Thymus.Lymphoid cells_T cells Treg	up	0.0779914403502539	0.134460387398853	0.0127181523829748	2.82078514100254e-05	0.141807092906758	0.047833204725963
chr6:48648178-48648679	Thymus	Thymus.Lymphoid cells_T cells Treg	up	0.104870033663362	0.0919044663581255	0.000523035233252462	0.00549572496271822	0.0380843397924984	0.152614768281357
chr15:76785225-76785726	Thymus	Thymus.Lymphoid cells_T cells Treg	up	0.162464662058999	0.114976424853402	0.000763396032645539	0.0052905268471364	0.0419831427254338	0.150127235834288
chr6:83028475-83028976	Thymus	Thymus.Lymphoid cells_T cells Treg	up	0.10385131735854	0.074208405937743	0.000290048915638149	0.00621653619390332	0.033314235574806	0.160964880186827
chr4:126683005-126683506	Thymus	Thymus.Lymphoid cells_T cells Treg	up	0.187815721175269	0.117980442016401	2.75879264265446e-05	0.00743270018375613	0.0181296328404718	0.176990723092403
chr7:28792282-28792783	Thymus	Thymus.Lymphoid cells_T cells Treg	up	0.0794499441901792	0.0693923620912779	0.000962100761724168	0.00540906684519659	0.0455654092111849	0.151729452384858
chr2:67565396-67565897	Thymus	Thymus.Lymphoid cells_T cells Treg	up	0.0728985521198557	0.133419641436986	0.0157148221909638	1.77089443927828e-05	0.159843818858734	0.0376272711069446
chrX:101731797-101732298	Thymus	Thymus.Lymphoid cells_T cells Treg	up	0.142387685246938	0.123807680909634	0.000715436763906136	0.00592459746542526	0.041103010496379	0.157024671527556
chr11:67082778-67083279	Thymus	Thymus.Lymphoid cells_T cells Treg	up	0.130459204863006	0.203866442536301	0.01796745981878	1.0150412459137e-05	0.173157101055372	0.0277349335801226
chr9:32652142-32652643	Thymus	Thymus.Lymphoid cells_T cells Treg	up	0.0868385613088323	0.0646659634245676	0.00023870070611834	0.00681207819518527	0.0319388312074399	0.169024662036575
chr12:110386146-110386647	Thymus	Thymus.Lymphoid cells_T cells Treg	up	0.108078967288908	0.0817038828121036	0.000333042354646483	0.00674822420294137	0.0344423513200189	0.168162924861201
chr17:88111801-88112302	Thymus	Thymus.Lymphoid cells_T cells Treg	up	0.100467847325554	0.0680940572906129	6.91262124141876e-05	0.00768063781116996	0.023702762455361	0.179331752770764
chr12:25098135-25098636	Thymus	Thymus.Lymphoid cells_T cells Treg	up	0.0940818180973333	0.0765210918067368	0.00055042550727719	0.00651641705095438	0.0386941305660784	0.164504278827533
chr19:12212734-12213235	Thymus	Thymus.Lymphoid cells_T cells Treg	up	0.102495879790632	0.0866608530651406	0.000303342897233974	0.00690718289409846	0.0336060840009587	0.170351474365116
chr2:124618476-124618977	Thymus	Thymus.Lymphoid cells_T cells Treg	up	0.179537492821449	0.132805342543447	0.000396457054069851	0.00681435519794044	0.0356040023938555	0.169025636540218
chr4:45507765-45508266	Thymus	Thymus.Lymphoid cells_T cells Treg	up	0.181948170794037	0.125806365622033	1.54643037194264e-05	0.00862256719003753	0.0152069087161406	0.190244320847596
chr7:139128944-139129445	Thymus	Thymus.Lymphoid cells_T cells Treg	up	0.110316711979684	0.077762408270249	0.000215137250546032	0.00746653153325177	0.0310173308591709	0.177144702636009
chr11:69099834-69100335	Thymus	Thymus.Lymphoid cells_T cells Treg	up	0.0743618163407397	0.0637002888173273	0.000823868112795458	0.00662829575040367	0.043438403623499	0.166438349712252
chr3:87516080-87516581	Thymus	Thymus.Lymphoid cells_T cells Treg	up	0.15198857148008	0.116495708773695	0.00106161931711341	0.00644093012284877	0.0467865005582355	0.163645264574157
chr14:66257577-66258078	Thymus	Thymus.Lymphoid cells_T cells Treg	up	0.0988856929058959	0.0636165575576905	7.49009269197624e-05	0.0083436209394519	0.0237829912630148	0.187394874705652
chr5:35884705-35885206	Thymus	Thymus.Lymphoid cells_T cells Treg	up	0.122788610113541	0.0821879979423847	0.000494625951028393	0.00719648194495806	0.0373780983415059	0.17394925738509
chr2:31171966-31172467	Thymus	Thymus.Lymphoid cells_T cells Treg	up	0.0914035403926422	0.0757742943487381	0.000567024067277295	0.00706979338765912	0.0389898516089197	0.172599040026813
chr12:113232211-113232712	Thymus	Thymus.Lymphoid cells_T cells Treg	up	0.0811370768551326	0.0663334493077374	0.000529659238370517	0.00719715435267434	0.0381645026920535	0.17394925738509
chr7:142379175-142379676	Thymus	Thymus.Lymphoid cells_T cells Treg	up	0.146218800198029	0.0931591399902344	7.99862538804339e-05	0.00856339973233365	0.0241599002573668	0.189604964071764
chr4:119807282-119807783	Thymus	Thymus.Lymphoid cells_T cells Treg	up	0.166667381442915	0.108233017728665	0.00104802350809788	0.00675042203986752	0.0464237751148936	0.168162924861201
chr13:74770445-74770946	Thymus	Thymus.Lymphoid cells_T cells Treg	up	0.0825595608784752	0.0598930283803533	0.000248548205346831	0.00793159642942391	0.0324208652127724	0.182281006831234
chr5:135537905-135538406	Thymus	Thymus.Lymphoid cells_T cells Treg	up	0.10301992764842	0.0750234945317009	0.000265242152459305	0.00791252975795995	0.0327271431124472	0.182044289230831
chr2:25557516-25558017	Thymus	Thymus.Lymphoid cells_T cells Treg	up	0.0857168561283537	0.0633635363125827	0.000466001447367611	0.00764200714828384	0.0370257683687474	0.178744380128561
chr16:56930837-56931338	Thymus	Thymus.Lymphoid cells_T cells Treg	up	0.157328086975738	0.13021077444977	0.000588807821726439	0.00754099685519053	0.0394414801668851	0.177631338921451
chr8:31031611-31032112	Thymus	Thymus.Lymphoid cells_T cells Treg	up	0.136375220332392	0.083027744827266	7.91361252803708e-06	0.0101535257699777	0.0115729338366003	0.205627215569057
chr15:80710874-80711375	Thymus	Thymus.Lymphoid cells_T cells Treg	up	0.0755018260531586	0.0580471084130214	0.000421088789047957	0.00811522278131602	0.0359478844008733	0.184742753038111
chr10:117792636-117793137	Thymus	Thymus.Lymphoid cells_T cells Treg	up	0.0776204775316178	0.0586911067262081	0.000283882795261051	0.00840054143398792	0.0332705250127641	0.187901037835502
chr14:122064488-122064989	Thymus	Thymus.Lymphoid cells_T cells Treg	up	0.0866861758153464	0.0757857844975857	0.000691582507081366	0.00782988756421311	0.0406630569760199	0.180944815419499
chr7:137576170-137576671	Thymus	Thymus.Lymphoid cells_T cells Treg	up	0.11649218917244	0.0700433008753317	7.61725192173197e-06	0.0106042887019936	0.0115384592878197	0.210164897922637
chr2:43748514-43749015	Thymus	Thymus.Lymphoid cells_T cells Treg	up	0.0955017068969646	0.0617781740466693	2.97888222368822e-05	0.0100389025008047	0.0183476396810741	0.204542638453896
chr13:35905820-35906321	Thymus	Thymus.Lymphoid cells_T cells Treg	up	0.0782501289649402	0.0608571002204962	0.000483401710123642	0.00831298192906147	0.0372068813668257	0.186949366834824
chr15:6238102-6238603	Thymus	Thymus.Lymphoid cells_T cells Treg	up	0.264406186135697	0.171116449577112	0.000324819966992411	0.00867379967134114	0.0341360141627419	0.19084748753444
chr12:113422099-113422600	Thymus	Thymus.Lymphoid cells_T cells Treg	up	0.0978827865749036	0.0757536556313006	0.000404390098492207	0.00856600215922948	0.0359004485245655	0.189604964071764
chr5:90640447-90640948	Thymus	Thymus.Lymphoid cells_T cells Treg	up	0.161369378872255	0.10711642320972	0.000128206173972242	0.00948668936477953	0.0272034583749853	0.199475990974974
chr15:75631946-75632447	Thymus	Thymus.Lymphoid cells_T cells Treg	up	0.0741183271028439	0.0653003032410838	0.00119386325528602	0.00764343064952483	0.0488416137350681	0.178744380128561
chr4:89310788-89311289	Thymus	Thymus.Lymphoid cells_T cells Treg	up	0.0989836789676357	0.0622756640227808	3.550686473254e-05	0.010551070215797	0.0194291675205187	0.209695392312983
chr11:67608225-67608726	Thymus	Thymus.Lymphoid cells_T cells Treg	up	0.252228321435582	0.157342847461707	0.000815597964143745	0.00826196960505943	0.0433203961162012	0.186518014773925
chr12:36317096-36317597	Thymus	Thymus.Lymphoid cells_T cells Treg	up	0.12890797824296	0.0876591360449582	6.3585694549418e-05	0.0102468508240642	0.023466909578712	0.206590440371536
chr2:145832335-145832836	Thymus	Thymus.Lymphoid cells_T cells Treg	up	0.0924494845571503	0.0616914751455611	9.42576285440437e-05	0.0102248069301064	0.0249448852995	0.206323760740373
chr8:110997598-110998099	Thymus	Thymus.Lymphoid cells_T cells Treg	up	0.0848788047040148	0.0671494352592219	0.000380257133874288	0.00928519156242574	0.0356040023938555	0.197455664071993
chr17:71351188-71351689	Thymus	Thymus.Lymphoid cells_T cells Treg	up	0.157529422270236	0.243500967653944	0.0258966583129878	2.51619678448512e-06	0.213436730377507	0.0196316995395293
chr4:98622134-98622635	Thymus	Thymus.Lymphoid cells_T cells Treg	up	0.0864627434011774	0.0712227045284749	0.000835656319657032	0.00904170277334982	0.0434509829799749	0.195380556722627
chr3:117044282-117044783	Thymus	Thymus.Lymphoid cells_T cells Treg	up	0.158508004503365	0.0893379243417392	0.00056950747845144	0.00963548690563372	0.0390829682717062	0.200595813261651
chr8:54724217-54724718	Thymus	Thymus.Lymphoid cells_T cells Treg	up	0.28846804153349	0.198704459750902	4.16729406481744e-05	0.0120154534166259	0.0207836204232509	0.21902422111294
chr16:78591100-78591601	Thymus	Thymus.Lymphoid cells_T cells Treg	up	0.165228710217614	0.0889505759218328	6.39646900625834e-05	0.0112016265983035	0.023466909578712	0.216912010672419
chr8:81776937-81777438	Thymus	Thymus.Lymphoid cells_T cells Treg	up	0.121015933245405	0.0816279205081881	5.69352932741536e-05	0.0116909001169291	0.0224515428811854	0.218225767013938
chr17:34626944-34627445	Thymus	Thymus.Lymphoid cells_T cells Treg	up	0.0922085589753548	0.0732253727455054	0.000394936816384021	0.010168659316097	0.0356040023938555	0.205773156392452
chr5:139299122-139299623	Thymus	Thymus.Lymphoid cells_T cells Treg	up	0.107452431780162	0.0651021149502962	4.46847933489208e-05	0.012592713382943	0.02142639349297	0.224350381479814
chr1:174040713-174041214	Thymus	Thymus.Lymphoid cells_T cells Treg	up	0.0905237705606742	0.0653704802982504	0.000274827548860608	0.010815538263727	0.0332412286829352	0.21256637392789
chr18:62188688-62189189	Thymus	Thymus.Lymphoid cells_T cells Treg	up	0.0977993959486887	0.0632567568808125	8.81544620795612e-05	0.0123120131900952	0.0245393189066566	0.221477588624527
chr10:70116409-70116910	Thymus	Thymus.Lymphoid cells_T cells Treg	up	0.0938775350471229	0.0710398928161789	0.000669086331010395	0.0102597967688541	0.0401604109395604	0.206731022376652
chr10:94445219-94445720	Thymus	Thymus.Lymphoid cells_T cells Treg	up	0.114901795372939	0.302574980443821	0.0285757557453093	6.21457744918876e-06	0.22489572461087	0.0220323808676726
chr5:110596100-110596601	Thymus	Thymus.Lymphoid cells_T cells Treg	up	0.0934360342347276	0.0737232425483295	0.00101872522471778	0.00967427882286693	0.0461057870935263	0.201089845588324
chr18:39653953-39654454	Thymus	Thymus.Lymphoid cells_T cells Treg	up	0.0977529549147854	0.0647961278122767	0.000359694471966285	0.0107381834678134	0.0356040023938555	0.211643391745973
chr7:137154642-137155143	Thymus	Thymus.Lymphoid cells_T cells Treg	up	0.0791558639426286	0.07393840756037	0.00120947950473214	0.00939864125023136	0.0491705037023658	0.19863022993136
chr14:51842726-51843227	Thymus	Thymus.Lymphoid cells_T cells Treg	up	0.120342376556053	0.104802499874139	0.000583501551339467	0.0104408919051859	0.0392611996171477	0.208859183826448
chr15:62177685-62178186	Thymus	Thymus.Lymphoid cells_T cells Treg	up	0.0888566225547282	0.0643549110419795	0.000225785013986602	0.0114732273721195	0.0312832395185665	0.218225767013938
chr9:5309063-5309564	Thymus	Thymus.Lymphoid cells_T cells Treg	up	0.104873603610461	0.073835219081792	0.000127452497650866	0.0124136303128635	0.0272034583749853	0.222688260023313
chr17:25224520-25225021	Thymus	Thymus.Lymphoid cells_T cells Treg	up	0.0755309954527728	0.0594744822152634	0.000928584695369036	0.0100921479831378	0.045398071771072	0.205052542220657
chr12:84417017-84417518	Thymus	Thymus.Lymphoid cells_T cells Treg	up	0.0952257941587631	0.0662580487582177	0.00029416623701848	0.0117265286767937	0.0334646577226586	0.218225767013938
chr19:47891016-47891517	Thymus	Thymus.Lymphoid cells_T cells Treg	up	0.136171928606555	0.0936082767293574	0.000237809299832768	0.012253757141156	0.0319388312074399	0.220903518426143
chr7:139152882-139153383	Thymus	Thymus.Lymphoid cells_T cells Treg	up	0.142237693644303	0.0987330925702692	1.58174932471341e-05	0.014404959554008	0.0152069087161406	0.239179080312347
chr7:139295611-139296112	Thymus	Thymus.Lymphoid cells_T cells Treg	up	0.140511514472012	0.0822939869588657	9.15599461091297e-05	0.0132381407879144	0.024886808283919	0.230035306284006
chr14:70056829-70057330	Thymus	Thymus.Lymphoid cells_T cells Treg	up	0.0932978028845692	0.056168689730813	4.94681073500867e-05	0.0137189434749442	0.0220796374823997	0.234053831736269
chr5:113985678-113986179	Thymus	Thymus.Lymphoid cells_T cells Treg	up	0.146933618816787	0.132187045523055	0.00105230817708598	0.0105897540813052	0.0465595805905506	0.210037202677365
chr2:166487663-166488164	Thymus	Thymus.Lymphoid cells_T cells Treg	up	0.259277183921499	0.11808060336418	0.00056403647450056	0.0119696051687439	0.0388358562227239	0.218574758050624
chr14:63103786-63104287	Thymus	Thymus.Lymphoid cells_T cells Treg	up	0.230815153518883	0.0911001554352054	5.9630550480453e-05	0.0138230846595971	0.022854963322608	0.235058090941799
chr7:44590524-44591025	Thymus	Thymus.Lymphoid cells_T cells Treg	up	0.0962284591245513	0.0708490590644113	0.000556857050264773	0.0120833344976778	0.0387290561838969	0.219514171323932
chr17:12300835-12301336	Thymus	Thymus.Lymphoid cells_T cells Treg	up	0.108721473256759	0.0822219442555771	0.0007292957201512	0.0112161660307843	0.0412571907341912	0.21699271907417
chr1:71328456-71328957	Thymus	Thymus.Lymphoid cells_T cells Treg	down	-0.200463	-0.130521	0.000667458611561747	0.0119462902187904	0.0401604109395604	0.218225767013938
chr11:115813515-115814016	Thymus	Thymus.Lymphoid cells_T cells Treg	up	0.072558409663246	0.0583874142256175	0.00113309976302822	0.010651793236046	0.0478115035364546	0.210864889130961
chr4:156202969-156203470	Thymus	Thymus.Lymphoid cells_T cells Treg	up	0.0731049842704978	0.0605536517750295	0.00104341305579014	0.0108927915343711	0.0464237751148936	0.213200298931471
chr16:59638602-59639103	Thymus	Thymus.Lymphoid cells_T cells Treg	up	0.0972188775115974	0.0724624775357269	0.000586816589479324	0.0122187188889883	0.0393603057507931	0.220817566111606
chr19:16255357-16255858	Thymus	Thymus.Lymphoid cells_T cells Treg	up	0.132881155556817	0.0990823538423714	0.00069052468403725	0.0120944459849591	0.0406630569760199	0.219580070128395
chr17:26240193-26240694	Thymus	Thymus.Lymphoid cells_T cells Treg	up	0.182520261017997	0.093353644026237	0.000112754387248491	0.0138122410758402	0.0262497775390092	0.234989153391048
chr18:60273267-60273768	Thymus	Thymus.Lymphoid cells_T cells Treg	up	0.147304497735998	0.0799045925943275	7.16267622489342e-06	0.015760217974449	0.0115384592878197	0.249755676511754
chr5:148418991-148419492	Thymus	Thymus.Lymphoid cells_T cells Treg	up	0.227086142742563	0.0721267556700435	2.68471402804348e-09	0.0173501581961148	0.000278756542245783	0.261611971281535
chr8:47172810-47173311	Thymus	Thymus.Lymphoid cells_T cells Treg	up	0.132910081717566	0.0988414890829892	0.000558925424193279	0.0125230442830292	0.0387349697933326	0.223531066005021
chr14:63194442-63194943	Thymus	Thymus.Lymphoid cells_T cells Treg	up	0.101196584639415	0.0733023591359227	0.000705642146977039	0.0123279880600452	0.0408806293930938	0.221622930204438
chr18:60373315-60373816	Thymus	Thymus.Lymphoid cells_T cells Treg	up	0.124223492555181	0.0822393887093778	5.08232932196891e-05	0.0147185835308929	0.0220796374823997	0.241619801833382
chr7:39449172-39449673	Thymus	Thymus.Lymphoid cells_T cells Treg	up	0.102172510587122	0.0736341177960967	0.000287270366352371	0.0132751862794622	0.0332837437825871	0.230497636552314
chr11:51800694-51801195	Thymus	Thymus.Lymphoid cells_T cells Treg	up	0.096139189993555	0.0866817873200286	0.00122453413261904	0.0110014756213699	0.0494090782926135	0.214379640982481
chr8:23430403-23430904	Thymus	Thymus.Lymphoid cells_T cells Treg	down	-0.190941	-0.130521	0.000995293776338158	0.0119462902187904	0.0455654092111849	0.218225767013938
chr11:115198760-115199261	Thymus	Thymus.Lymphoid cells_T cells Treg	up	0.0905869746763608	0.0716579940657206	0.0005550657244482	0.0126923537509418	0.0387290561838969	0.225236674468303
chr7:65714245-65714746	Thymus	Thymus.Lymphoid cells_T cells Treg	up	0.0752384191386573	0.167686679557397	0.0332976544176565	4.91591324390366e-06	0.244586466243684	0.0196316995395293
chr7:127024250-127024751	Thymus	Thymus.Lymphoid cells_T cells Treg	up	0.0955956289288134	0.0674836137154115	0.000206069819582276	0.0137558117096221	0.0305227324351602	0.234528684010143
chr4:32906573-32907074	Thymus	Thymus.Lymphoid cells_T cells Treg	up	0.101244223427106	0.0724968655679928	0.00110251166279589	0.0117420257544222	0.0472918308906337	0.218225767013938
chr4:97871595-97872096	Thymus	Thymus.Lymphoid cells_T cells Treg	up	0.214581640064576	0.0878307000928474	0.000151170215750295	0.014199464534443	0.0279075480891941	0.237696674352681
chr18:67028442-67028943	Thymus	Thymus.Lymphoid cells_T cells Treg	up	0.163111778060054	0.0936629124703589	0.000534544853174778	0.0130625278027129	0.0383601181541182	0.22837807692146
chr10:39485324-39485825	Thymus	Thymus.Lymphoid cells_T cells Treg	up	0.168919074685595	0.102129367771082	0.000183924389772847	0.0140867431168317	0.0298863479809582	0.236940529204068
chr2:62270366-62270867	Thymus	Thymus.Lymphoid cells_T cells Treg	down	-0.215337	-0.130521	0.00121711452938324	0.0119462902187904	0.0492872820565175	0.218225767013938
chr4:155847092-155847593	Thymus	Thymus.Lymphoid cells_T cells Treg	up	0.0812196801031442	0.0606403289935827	0.000726726802953359	0.0128716374920121	0.0411842791614701	0.226502767017303
chr19:21810045-21810546	Thymus	Thymus.Lymphoid cells_T cells Treg	up	0.181380742511863	0.0875995293567638	0.00074923758436632	0.013081082395557	0.0417248403521271	0.228503005755902
chr12:116467005-116467506	Thymus	Thymus.Lymphoid cells_T cells Treg	up	0.1123089344173	0.0759374527835781	0.000348030846403449	0.013895313957187	0.0351179696918527	0.235312073098161
chr13:44786231-44786732	Thymus	Thymus.Lymphoid cells_T cells Treg	up	0.172134965661529	0.0986331558989289	0.000148932583718209	0.01514224330504	0.0278362960122653	0.244363423159093
chr14:78536741-78537242	Thymus	Thymus.Lymphoid cells_T cells Treg	up	0.0731277429635906	0.057077727949731	0.000786489524154013	0.0132387365143055	0.042570031647727	0.230035306284006
chr19:16187135-16187636	Thymus	Thymus.Lymphoid cells_T cells Treg	up	0.169428234990904	0.0937053066071946	0.00097869381378944	0.0130220402331766	0.0455654092111849	0.228008677816351
chr18:14653710-14654211	Thymus	Thymus.Lymphoid cells_T cells Treg	up	0.0852855917845932	0.062993504147772	0.000721386360352757	0.0135895196786666	0.0411162313827509	0.233016081681815
chr5:140797449-140797950	Thymus	Thymus.Lymphoid cells_T cells Treg	up	0.278301807082585	0.14156581799861	0.000108078333828753	0.0155631246544786	0.025798040080516	0.248370849107173
chr9:18635769-18636270	Thymus	Thymus.Lymphoid cells_T cells Treg	up	0.264437922764567	0.117764318865156	0.000387847757341074	0.0145324403896761	0.0356040023938555	0.240120199838605
chr6:114918926-114919427	Thymus	Thymus.Lymphoid cells_T cells Treg	up	0.0945309728841372	0.0714560083813847	0.000999955377425513	0.013360666221682	0.0456271516785947	0.23120855574391
chr10:6988487-6988988	Thymus	Thymus.Lymphoid cells_T cells Treg	up	0.0888907893036864	0.0672118562771451	0.000575035440659787	0.0142073015670341	0.0391734455210875	0.237696674352681
chr10:8955796-8956297	Thymus	Thymus.Lymphoid cells_T cells Treg	up	0.149571066166731	0.103088108270858	0.000610092038763664	0.0141190029828354	0.0399410255213556	0.237253633065347
chr12:104409906-104410407	Thymus	Thymus.Lymphoid cells_T cells Treg	up	0.25409826551887	0.197828772504811	0.000820081977318237	0.0138509866730845	0.0433553624169704	0.23515453243505
chr13:42048863-42049364	Thymus	Thymus.Lymphoid cells_T cells Treg	up	0.0811308916351097	0.0588244087001664	0.000682933408387249	0.0144286701518162	0.0406126338638353	0.239179080312347
chr12:86806193-86806694	Thymus	Thymus.Lymphoid cells_T cells Treg	up	0.108358087117166	0.0840048417644228	0.000462297094575221	0.014920295399272	0.0368952879529898	0.242933854728212
chr6:38433580-38434081	Thymus	Thymus.Lymphoid cells_T cells Treg	up	0.0703776853919918	0.0546283258058723	0.00104373817238558	0.0136829873902851	0.0464237751148936	0.233731890855493
chr13:105067094-105067595	Thymus	Thymus.Lymphoid cells_T cells Treg	up	0.102329934384645	0.241033546970401	0.0307131348731093	2.68917149255152e-05	0.234276778358052	0.0466478266724191
chr9:44528373-44528874	Thymus	Thymus.Lymphoid cells_T cells Treg	up	0.128195766496079	0.070121874352209	3.07878665478558e-05	0.0176725854601007	0.0185856684391303	0.263757685914578
chr10:128185877-128186378	Thymus	Thymus.Lymphoid cells_T cells Treg	up	0.129760274476395	0.093786128426299	0.000829027998600271	0.0144937514057441	0.0434509829799749	0.239824813101167
chr6:12749302-12749803	Thymus	Thymus.Lymphoid cells_T cells Treg	up	0.325498464148935	0.101659969513046	5.74620293771303e-07	0.0196857849676194	0.00824081588116841	0.277737757403071
chr12:104015242-104015743	Thymus	Thymus.Lymphoid cells_T cells Treg	up	0.187644167691708	0.107592920286506	1.90964910171009e-06	0.0198419582379666	0.00824081588116841	0.27865906746997
chr16:91647509-91648010	Thymus	Thymus.Lymphoid cells_T cells Treg	up	0.0746136998417219	0.0517063308433825	0.000411100090232045	0.0159295507762664	0.0359004485245655	0.251186665565328
chr14:4334448-4334949	Thymus	Thymus.Lymphoid cells_T cells Treg	up	0.165703136882374	0.0825029158925962	1.1361136790158e-06	0.0201235159338669	0.00824081588116841	0.28019911263636
chr5:76250894-76251395	Thymus	Thymus.Lymphoid cells_T cells Treg	up	0.130312066620241	0.0690521183163474	4.75716848534327e-05	0.0181922119184694	0.021921377119127	0.26709778785444
chr1:59917449-59917950	Thymus	Thymus.Lymphoid cells_T cells Treg	up	0.102343090984196	0.0666064780902021	0.000104460055981694	0.017625458747332	0.0256673995296989	0.263515594785225
chr14:58835466-58835967	Thymus	Thymus.Lymphoid cells_T cells Treg	up	0.156989326516865	0.0841349292460515	0.000601608874537489	0.0158134899710242	0.0397015479093628	0.250179868532898
chr6:149565791-149566292	Thymus	Thymus.Lymphoid cells_T cells Treg	up	0.156896746307641	0.0677509515900921	2.10332708582334e-06	0.0204671596904436	0.00824081588116841	0.282278154013266
chr1:86586860-86587361	Thymus	Thymus.Lymphoid cells_T cells Treg	up	0.106763225852211	0.071995628856391	0.000170832522974687	0.0174185071113713	0.0290306247021027	0.261925011593403
chr17:7929227-7929728	Thymus	Thymus.Lymphoid cells_T cells Treg	up	0.155858617090237	0.0759880210663223	1.22033887496418e-05	0.0196991710228072	0.0140787784140451	0.27786776612812
chr18:46597407-46597908	Thymus	Thymus.Lymphoid cells_T cells Treg	up	0.0703204999710694	0.0557038485086123	0.00123361980007425	0.0148520485038742	0.0495121675537338	0.242507162793799
chr3:85887346-85887847	Thymus	Thymus.Lymphoid cells_T cells Treg	up	0.0740814402542077	0.0542964337152029	0.000621409022331037	0.0160805677549266	0.0399962755127291	0.252225593243031
chr7:141087869-141088370	Thymus	Thymus.Lymphoid cells_T cells Treg	up	0.0855144056907375	0.0608073492919232	0.000382005011649642	0.016673630529065	0.0356040023938555	0.256726077837226
chr11:120932640-120933141	Thymus	Thymus.Lymphoid cells_T cells Treg	up	0.0884438767122172	0.0598928966555415	0.000319668927588531	0.0170101569641816	0.0339854717960052	0.258938305735618
chr12:81971292-81971793	Thymus	Thymus.Lymphoid cells_T cells Treg	up	0.0876683619005651	0.0597963548908814	0.00064010563075744	0.0166218093471131	0.0401604109395604	0.25632839541365
chr3:60438610-60439111	Thymus	Thymus.Lymphoid cells_T cells Treg	up	0.121644198972339	0.0914163534224203	0.00103469123960635	0.015809142355524	0.0463682676897849	0.25017214378734
chr13:89765909-89766410	Thymus	Thymus.Lymphoid cells_T cells Treg	up	0.280693487388625	0.164950267801285	9.02658762734068e-05	0.019058715687417	0.0248590242039495	0.273648258885514
chr15:74470083-74470584	Thymus	Thymus.Lymphoid cells_T cells Treg	up	0.267441256824552	0.145039022783141	0.000351372326820092	0.0178360421960178	0.0351965580979186	0.264922161160479
chr5:135394352-135394853	Thymus	Thymus.Lymphoid cells_T cells Treg	up	0.11732786101091	0.0730817690779504	0.000310622403348196	0.018130694764162	0.0338073739644094	0.266644064081559
chr12:15602600-15603101	Thymus	Thymus.Lymphoid cells_T cells Treg	up	0.255535020904062	0.190880788866495	0.000832039708945492	0.0170125897314015	0.0434509829799749	0.258938305735618
chr6:95118084-95118585	Thymus	Thymus.Lymphoid cells_T cells Treg	up	0.105823724330451	0.0725343557353731	0.000419128079950431	0.0182848918028873	0.0359478844008733	0.267852511397516
chr4:32936712-32937213	Thymus	Thymus.Lymphoid cells_T cells Treg	up	0.157885875684397	0.0930552019230729	0.00066952712904989	0.0179095759834528	0.0401604109395604	0.265425233219795
chr2:30470120-30470621	Thymus	Thymus.Lymphoid cells_T cells Treg	up	0.108361581716012	0.0640292764223635	0.000104856796581071	0.0201584526627829	0.0256673995296989	0.280378589543129
chr6:90808492-90808993	Thymus	Thymus.Lymphoid cells_T cells Treg	up	0.123981747054246	0.0750727821573609	0.000136641384413749	0.0198956333566773	0.0272252542208113	0.278877176444586
chr2:29639355-29639856	Thymus	Thymus.Lymphoid cells_T cells Treg	up	0.133869295705048	0.0916887276657546	0.000151224289351736	0.0199425479754799	0.0279075480891941	0.279119857959809
chr7:84424614-84425115	Thymus	Thymus.Lymphoid cells_T cells Treg	up	0.271643993223816	0.114191345958697	0.000199516843820967	0.0196071667596746	0.0303932040980663	0.277361271365637
chr8:56443689-56444190	Thymus	Thymus.Lymphoid cells_T cells Treg	up	0.100988494493383	0.0557394067662341	2.15377485559318e-05	0.0217610819795733	0.017029558327661	0.290836834301435
chrX:9467748-9468249	Thymus	Thymus.Lymphoid cells_T cells Treg	up	0.165501560754106	0.130198975103836	0.000781702115761113	0.0181261973693397	0.0424540953872544	0.266644064081559
chr7:49303555-49304056	Thymus	Thymus.Lymphoid cells_T cells Treg	up	0.132160258653117	0.0921283410313544	0.00118340622773351	0.0172184233397539	0.0487218210420551	0.260651131912814
chr11:60346499-60347000	Thymus	Thymus.Lymphoid cells_T cells Treg	up	0.131562015590112	0.0858401038125646	0.00120420657740507	0.0171898328883836	0.0490714180292567	0.260370173396609
chr14:64265306-64265807	Thymus	Thymus.Lymphoid cells_T cells Treg	up	0.182660146114525	0.13038260273799	0.000699574381317615	0.0183762341787541	0.0407825264684715	0.268811323050749
chr2:30441034-30441535	Thymus	Thymus.Lymphoid cells_T cells Treg	up	0.0901697319479703	0.0600102622311304	0.000193242262877052	0.0201410784822488	0.0302632539921375	0.280330873979943
chr6:72383148-72383649	Thymus	Thymus.Lymphoid cells_T cells Treg	up	0.186318715472532	0.099828222797033	0.000472925099261863	0.019108427928468	0.0370257683687474	0.273834562778696
chr4:156255183-156255684	Thymus	Thymus.Lymphoid cells_T cells Treg	up	0.115892606651874	0.0737959070011522	0.00051175301595057	0.019016678708043	0.0379344006354705	0.273517213871009
chr14:25855417-25855918	Thymus	Thymus.Lymphoid cells_T cells Treg	up	0.0972661466172683	0.0583229167271343	7.28220013604814e-05	0.0213317852286835	0.023702762455361	0.287872383522335
chr9:46246737-46247238	Thymus	Thymus.Lymphoid cells_T cells Treg	up	0.1737719120838	0.111130544473985	0.00105017660469112	0.0178718987950698	0.0464993121712938	0.265169637580866
chr9:78395537-78396038	Thymus	Thymus.Lymphoid cells_T cells Treg	up	0.100426901522525	0.0683777860324767	0.000312860772651626	0.0200136644968512	0.0338734586915443	0.279418959038935
chr16:94312528-94313029	Thymus	Thymus.Lymphoid cells_T cells Treg	up	0.0783711166923487	0.0570258337731806	0.000894719979794261	0.0185615845645735	0.0447062898084783	0.27037989434964
chr14:27390596-27391097	Thymus	Thymus.Lymphoid cells_T cells Treg	up	0.126562604005879	0.0718112281259646	8.91240287152274e-05	0.0216906548755305	0.0247260195046109	0.29054586077418
chr6:13137203-13137704	Thymus	Thymus.Lymphoid cells_T cells Treg	up	0.119227260930814	0.0762784579673499	0.000491095684474586	0.0199975349774758	0.037237610652014	0.279344013755723
chr1:95605434-95605935	Thymus	Thymus.Lymphoid cells_T cells Treg	up	0.120437349270844	0.0894870342843034	0.00051198896161006	0.0198919340278079	0.0379344006354705	0.278877176444586
chr9:22084144-22084645	Thymus	Thymus.Lymphoid cells_T cells Treg	up	0.268214693452602	0.187922034664528	0.00030534853242795	0.0206370979911065	0.0336060840009587	0.283568826106905
chr17:70924758-70925259	Thymus	Thymus.Lymphoid cells_T cells Treg	up	0.0906441595049659	0.0584420798999507	0.000242201367539033	0.0209131847784975	0.0321914040522233	0.285339932816842
chr9:89704192-89704693	Thymus	Thymus.Lymphoid cells_T cells Treg	up	0.0993875277230213	0.0688849225633527	0.000319787018758338	0.0207027650605602	0.0339854717960052	0.283999048619769
chr13:45935750-45936251	Thymus	Thymus.Lymphoid cells_T cells Treg	up	0.0930138823902069	0.065347679809942	0.000679663583576596	0.0196706821867358	0.0405109928509423	0.277670769145736
chr14:31759538-31760039	Thymus	Thymus.Lymphoid cells_T cells Treg	up	0.174128553698627	0.158450233107358	0.000349435727532744	0.0206041820521194	0.0351572296758259	0.283401527143567
chr15:74457278-74457779	Thymus	Thymus.Lymphoid cells_T cells Treg	up	0.297053871485635	0.132159394109978	1.91274050152942e-05	0.0238404911612224	0.0161197640134268	0.30254792732033
chr10:20077068-20077569	Thymus	Thymus.Lymphoid cells_T cells Treg	up	0.0764049756005019	0.172258328946516	0.0442773054027457	1.58096030649289e-05	0.281407657297698	0.037307429450787
chr19:4118149-4118650	Thymus	Thymus.Lymphoid cells_T cells Treg	up	0.108186825767367	0.0813339910751338	0.000844633290237919	0.019382520374165	0.0436314025665141	0.275534840220417
chr9:90259477-90259978	Thymus	Thymus.Lymphoid cells_T cells Treg	up	0.0923276028638666	0.0574607490054293	0.000577087746437537	0.0201391957377196	0.0391734455210875	0.280330873979943
chr18:20936321-20936822	Thymus	Thymus.Lymphoid cells_T cells Treg	up	0.271084955413019	0.182826110446662	0.000288733883998369	0.0211690068306927	0.0332837437825871	0.287019998464045
chr2:154436030-154436531	Thymus	Thymus.Lymphoid cells_T cells Treg	up	0.0799700825823821	0.051715518400483	0.000205429119001675	0.0216837076791435	0.0305227324351602	0.29054586077418
chr11:58948539-58949040	Thymus	Thymus.Lymphoid cells_T cells Treg	up	0.075831465256607	0.0529480578559286	0.000806785493516022	0.0197992137781287	0.0430553776661762	0.278371315612306
chr17:34347536-34348037	Thymus	Thymus.Lymphoid cells_T cells Treg	up	0.149042602494922	0.0895012840829251	0.00012730609109813	0.0225808083653234	0.0272034583749853	0.295655339135018
chr2:93459484-93459985	Thymus	Thymus.Lymphoid cells_T cells Treg	up	0.0860416777483942	0.062039295558665	0.000386927724130194	0.0213323457163696	0.0356040023938555	0.287872383522335
chr1:52055672-52056173	Thymus	Thymus.Lymphoid cells_T cells Treg	up	0.15131474643583	0.0732858469970516	0.000200826136287078	0.0223186762566246	0.0304408446085016	0.29415720670241
chr2:32708590-32709091	Thymus	Thymus.Lymphoid cells_T cells Treg	up	0.152845393052984	0.0922558592259978	0.00016357297128905	0.0226234600533871	0.0288201336810169	0.295938181799801
chr10:117715057-117715558	Thymus	Thymus.Lymphoid cells_T cells Treg	up	0.168980540498829	0.100506289316779	0.00103894274896214	0.0199080457600191	0.046397619168812	0.278919484456692
chr12:33048388-33048889	Thymus	Thymus.Lymphoid cells_T cells Treg	up	0.115745845911688	0.0827723478796508	0.000482567204037114	0.0214672235839347	0.0371977990812009	0.28888588613823
chr4:75400637-75401138	Thymus	Thymus.Lymphoid cells_T cells Treg	up	0.254744016790222	0.186259399970844	0.000719084834327846	0.0212243866636289	0.041103010496379	0.287358102969259
chr7:49202894-49203395	Thymus	Thymus.Lymphoid cells_T cells Treg	up	0.22968784105775	0.110633453060541	1.03784929439195e-06	0.0278947714012288	0.00824081588116841	0.322139427503808
chr11:72608235-72608736	Thymus	Thymus.Lymphoid cells_T cells Treg	up	0.0803632579075351	0.0538542993357843	0.000587883965116881	0.0219656061901862	0.0394064428547778	0.291837601578147
chr18:77565188-77565689	Thymus	Thymus.Lymphoid cells_T cells Treg	up	0.252746502176334	0.135122107215143	0.000888160390443986	0.0212769366027669	0.0446146983551957	0.287731909924706
chr14:56886243-56886744	Thymus	Thymus.Lymphoid cells_T cells Treg	up	0.0717687853529018	0.052957228466323	0.00120276032129764	0.0209915922306324	0.0490337038411482	0.285846296773613
chr19:29067748-29068249	Thymus	Thymus.Lymphoid cells_T cells Treg	up	0.262389086464382	0.11704695012121	0.00068486850619218	0.0223470712175725	0.0406409665325048	0.294337133505912
chr4:141618512-141619013	Thymus	Thymus.Lymphoid cells_T cells Treg	up	0.109579002990069	0.063105221629749	0.000228551373179546	0.0242351866258947	0.0313483720325039	0.304731821430439
chr4:32126802-32127303	Thymus	Thymus.Lymphoid cells_T cells Treg	up	0.0971352016959601	0.0571237054917581	0.000225785643493849	0.0242967368750968	0.0312832395185665	0.304939289747021
chr13:63245720-63246221	Thymus	Thymus.Lymphoid cells_T cells Treg	up	0.0897837662180922	0.0627920198556621	0.000370044970966569	0.0238411181760258	0.0356040023938555	0.30254792732033
chr19:4187780-4188281	Thymus	Thymus.Lymphoid cells_T cells Treg	up	0.111280811051673	0.0636392396536787	0.000394215655317214	0.0238350706640549	0.0356040023938555	0.30254792732033
chr12:4444924-4445425	Thymus	Thymus.Lymphoid cells_T cells Treg	up	0.15394279232772	0.0685107489064135	1.04667215548907e-05	0.028809793584648	0.013416915626739	0.326117830297793
chr1:163995291-163995792	Thymus	Thymus.Lymphoid cells_T cells Treg	up	0.105579748424028	0.0860964384787034	0.000913233255828344	0.0223856155810017	0.045096016126051	0.294516073414976
chr15:77881673-77882174	Thymus	Thymus.Lymphoid cells_T cells Treg	up	0.134017265323879	0.0854641697776339	0.000547547224740233	0.0236766038523454	0.0385963176456233	0.301713973317731
chr2:145838626-145839127	Thymus	Thymus.Lymphoid cells_T cells Treg	up	0.0935572703389926	0.064526472932849	0.00107926228562007	0.0221818313166676	0.0470646293062654	0.293341932159079
chr17:28177008-28177509	Thymus	Thymus.Lymphoid cells_T cells Treg	up	0.0942463604070523	0.0626934394064226	0.000717390823957782	0.0232776311313674	0.041103010496379	0.299537892983765
chr14:74928771-74929272	Thymus	Thymus.Lymphoid cells_T cells Treg	up	0.155610206162209	0.0989585330793901	0.000738951126429321	0.0233468351410254	0.0415741532780847	0.299760123520933
chr16:52452084-52452585	Thymus	Thymus.Lymphoid cells_T cells Treg	up	0.117002707692166	0.064704734632759	5.85434521904706e-05	0.0270903637088343	0.0226814372551819	0.318889948152049
chr2:167831034-167831535	Thymus	Thymus.Lymphoid cells_T cells Treg	up	0.0823031055979085	0.0539080108181301	0.000511366395682309	0.0243157528120416	0.0379344006354705	0.305103193985147
chr9:90243937-90244438	Thymus	Thymus.Lymphoid cells_T cells Treg	up	0.122534714484292	0.0795067212835408	0.000961204735756743	0.0229341463356593	0.0455654092111849	0.297808322683572
chr8:86874512-86875013	Thymus	Thymus.Lymphoid cells_T cells Treg	up	0.306284881724878	0.127881160756995	6.03845276682038e-06	0.0305337639953772	0.0111960462362808	0.332843700195037
chr17:35230963-35231464	Thymus	Thymus.Lymphoid cells_T cells Treg	up	0.0923896289563739	0.0597247339731315	0.000957374191859894	0.0232673933278887	0.0455654092111849	0.299476474107848
chr4:141861470-141861971	Thymus	Thymus.Lymphoid cells_T cells Treg	up	0.190892576180538	0.0840170183151665	3.497652681613e-05	0.0288618689700927	0.0194291675205187	0.326152196515686
chr12:77666366-77666867	Thymus	Thymus.Lymphoid cells_T cells Treg	up	0.264914326105068	0.0947653510513538	0.000352224085181082	0.0257449463849318	0.0351990173132213	0.312975474545586
chr1:66341398-66341899	Thymus	Thymus.Lymphoid cells_T cells Treg	up	0.251934932751023	0.141978117711944	0.00113821463404543	0.0234258781288327	0.0479221516465991	0.300281535859779
chr3:100811790-100812291	Thymus	Thymus.Lymphoid cells_T cells Treg	up	0.165923347221664	0.0971260313803877	1.36827575499513e-05	0.030793578716103	0.0143231678899182	0.334168903811841
chr8:124256721-124257222	Thymus	Thymus.Lymphoid cells_T cells Treg	up	0.254345590921272	0.159475266647862	0.000841464926538155	0.0243142204798312	0.0435730476307086	0.305103193985147
chr11:21295464-21295965	Thymus	Thymus.Lymphoid cells_T cells Treg	up	0.267611653209659	0.120604707312665	0.000248870724062939	0.0264824314825271	0.0324222034506637	0.316821908429804
chr4:11084685-11085186	Thymus	Thymus.Lymphoid cells_T cells Treg	up	0.0761455569856821	0.0535192031407746	0.000915187582132891	0.0241145406395615	0.0450995927102232	0.304269883235668
chr9:110870996-110871497	Thymus	Thymus.Lymphoid cells_T cells Treg	up	0.171992200128286	0.119972123402295	0.000837671922683402	0.024658613030738	0.0435099116578991	0.30684665023904
chr7:125422914-125423415	Thymus	Thymus.Lymphoid cells_T cells Treg	up	0.0947976621634088	0.0574806806851022	0.000210218034052414	0.0275832243148902	0.0307219017718833	0.3209316185387
chr12:33220377-33220878	Thymus	Thymus.Lymphoid cells_T cells Treg	up	0.0988402636579829	0.0581882997545144	0.000217602744977549	0.0276044050633175	0.0311061477200437	0.321017415872208
chr6:106787140-106787641	Thymus	Thymus.Lymphoid cells_T cells Treg	up	0.150295542334528	0.0745342843587915	0.000140070602763386	0.02849995254914	0.0274408882179719	0.324684943288321
chr11:77982296-77982797	Thymus	Thymus.Lymphoid cells_T cells Treg	up	0.0676193006029487	0.0482832118025675	0.00119974765298711	0.0240319762090894	0.0489998217592825	0.303744871791352
chr5:25099567-25100068	Thymus	Thymus.Lymphoid cells_T cells Treg	up	0.171625020478187	0.0744961482305602	2.90212424834201e-05	0.0308935226941623	0.0183476396810741	0.334453231973056
chr7:141172631-141173132	Thymus	Thymus.Lymphoid cells_T cells Treg	up	0.0735878860409161	0.0522086785196855	0.000839278157090111	0.025087980322931	0.0435472421650771	0.3095555656459
chr7:49245890-49246391	Thymus	Thymus.Lymphoid cells_T cells Treg	up	0.0890892844740447	0.0641253618275835	0.00114263339726601	0.0243349051757927	0.0480326997050719	0.305119532436953
chr2:78974661-78975162	Thymus	Thymus.Lymphoid cells_T cells Treg	up	0.146070287974687	0.0610070491223166	6.75976347033668e-06	0.0334225266784955	0.0115384592878197	0.34376368177859
chr12:36036900-36037401	Thymus	Thymus.Lymphoid cells_T cells Treg	up	0.0950901051805655	0.0614335666152294	0.000714377374982607	0.0261497404037137	0.041103010496379	0.315227494637758
chr12:59219581-59220082	Thymus	Thymus.Lymphoid cells_T cells Treg	up	0.0725988105734148	0.0480926867824071	0.000548044912503952	0.0266751967505344	0.0386051908481668	0.317840476978662
chr10:127676687-127677188	Thymus	Thymus.Lymphoid cells_T cells Treg	up	0.0797012489265107	0.0489011775321788	0.000308892076130527	0.0281896441682864	0.0337144171545812	0.323203756745804
chr6:83273683-83274184	Thymus	Thymus.Lymphoid cells_T cells Treg	up	0.251114080370352	0.0895021246807772	0.000862493442299696	0.0257832161275469	0.0438526173964725	0.313293986394303
chr12:21287225-21287726	Thymus	Thymus.Lymphoid cells_T cells Treg	up	0.100828224592215	0.0652679640438333	0.00032683527141001	0.0281482965069943	0.0341877138464849	0.323043212479487
chr3:86247737-86248238	Thymus	Thymus.Lymphoid cells_T cells Treg	up	0.171891452394076	0.0939368103885484	0.000469425820446734	0.0275186232280461	0.0370257683687474	0.320489581059127
chr4:135946182-135946683	Thymus	Thymus.Lymphoid cells_T cells Treg	up	0.0835747200758061	0.0577264416516783	0.000769846087826338	0.0263299100917848	0.0420926219826732	0.31591035049123
chr8:115234017-115234518	Thymus	Thymus.Lymphoid cells_T cells Treg	up	0.0868691942065128	0.0644308142608197	0.00113590820831426	0.0251951595746885	0.0478842186505336	0.310324865219392
chr6:28423274-28423775	Thymus	Thymus.Lymphoid cells_T cells Treg	up	0.0867425125344269	0.0559267035738301	0.000442920955217235	0.0278976046543682	0.036183261763305	0.322139427503808
chr6:127566266-127566767	Thymus	Thymus.Lymphoid cells_T cells Treg	up	0.142114036259457	0.108356040959133	0.000797740618631225	0.0262219548331494	0.0429177104279183	0.315633177866999
chr11:75510519-75511020	Thymus	Thymus.Lymphoid cells_T cells Treg	up	0.0813831639661806	0.0554236402109658	0.000743753508066386	0.0266543440728586	0.0416659134726733	0.317780135426453
chr8:76902388-76902889	Thymus	Thymus.Lymphoid cells_T cells Treg	up	0.0892998009038111	0.0571593701102103	0.000244723435997263	0.0296039120358677	0.0322870128119845	0.328369015640979
chr2:29637478-29637979	Thymus	Thymus.Lymphoid cells_T cells Treg	up	0.100646011287372	0.0679136033777526	0.000273067507696582	0.0294764751799982	0.0332390063208017	0.327894996187528
chr7:64157579-64158080	Thymus	Thymus.Lymphoid cells_T cells Treg	up	0.271703161782561	0.12626745469244	0.000221566036766904	0.0300381784536024	0.0312149568026382	0.330426327684712
chr8:105304491-105304992	Thymus	Thymus.Lymphoid cells_T cells Treg	up	0.0961330990453817	0.0613624369895962	0.000650794889912211	0.0278867586971129	0.0401604109395604	0.322139427503808
chr4:3659897-3660398	Thymus	Thymus.Lymphoid cells_T cells Treg	up	0.104227480052111	0.0619549615326689	0.000228039213238658	0.0301219926365916	0.0313483720325039	0.331067705880168
chr11:32642856-32643357	Thymus	Thymus.Lymphoid cells_T cells Treg	up	0.110494526983857	0.061548803727761	0.000322118698674405	0.0295442624562336	0.0340936866483814	0.328367620969085
chr13:20183865-20184366	Thymus	Thymus.Lymphoid cells_T cells Treg	up	0.0829817756941489	0.0576391673136688	0.000893800314431072	0.0266296431533403	0.0447062898084783	0.317757477094442
chrX:8892128-8892629	Thymus	Thymus.Lymphoid cells_T cells Treg	up	0.127209921417715	0.0766918322088279	0.000170798619145949	0.0309166499079545	0.0290306247021027	0.33453401653824
chr2:150570114-150570615	Thymus	Thymus.Lymphoid cells_T cells Treg	up	0.0989610430640419	0.0509896406539819	2.73890847292623e-05	0.0338103522909646	0.0181136054555671	0.345562586077461
chr16:43615066-43615567	Thymus	Thymus.Lymphoid cells_T cells Treg	up	0.144270365883174	0.0840830783766202	0.00018320452721948	0.0308921877785723	0.0298781904062323	0.334453231973056
chr10:19718627-19719128	Thymus	Thymus.Lymphoid cells_T cells Treg	up	0.158501530818353	0.0977018532154585	0.000562917292590398	0.0290013634723578	0.0388358562227239	0.326152196515686
chr17:34392244-34392745	Thymus	Thymus.Lymphoid cells_T cells Treg	up	0.122480811960298	0.077203639973456	0.000724541306420489	0.028372099688556	0.0411162313827509	0.324153112099742
chr9:124424403-124424904	Thymus	Thymus.Lymphoid cells_T cells Treg	up	0.0719212702160834	0.0486852639830419	0.000819003357148665	0.0279750085689015	0.0433203961162012	0.322532388478493
chr14:10943214-10943715	Thymus	Thymus.Lymphoid cells_T cells Treg	up	0.129720587431294	0.0834299967523128	0.000541620005025582	0.0293965071926528	0.0385073161020094	0.327426382570299
chr16:36070992-36071493	Thymus	Thymus.Lymphoid cells_T cells Treg	up	0.103010168716966	0.0563807636140019	0.000237102807071386	0.0309385914520376	0.0318894061671361	0.334693153683738
chr2:65334053-65334554	Thymus	Thymus.Lymphoid cells_T cells Treg	up	0.168636718312493	0.0668228149604671	2.69713061014297e-05	0.0346742411063751	0.0180996776484014	0.34858109513467
chr17:83148333-83148834	Thymus	Thymus.Lymphoid cells_T cells Treg	up	0.265337425867403	0.0863073994898494	0.000385649587175268	0.0304191747366006	0.0356040023938555	0.332331220735956
chr4:129461264-129461765	Thymus	Thymus.Lymphoid cells_T cells Treg	up	0.0691141915230878	0.0471675012868044	0.000818029899373841	0.0285238742212842	0.0433203961162012	0.324715882339561
chr7:112919789-112920290	Thymus	Thymus.Lymphoid cells_T cells Treg	up	0.163595261881005	0.104491371493426	0.000465144270660632	0.0301336602252896	0.0370257683687474	0.331090801571644
chr17:5007096-5007597	Thymus	Thymus.Lymphoid cells_T cells Treg	up	0.0774925272957659	0.0515624501437472	0.000577004720654927	0.0297446673021259	0.0391734455210875	0.328976820093287
chr7:139068024-139068525	Thymus	Thymus.Lymphoid cells_T cells Treg	up	0.163498152966525	0.114247766482658	0.00116282988086911	0.027428528546758	0.0483725117630292	0.320082770223127
chr4:148900811-148901312	Thymus	Thymus.Lymphoid cells_T cells Treg	up	0.104078993569618	0.0599060966428231	0.000219972948136043	0.0318787735900864	0.031117181441299	0.337514524383835
chr11:107407639-107408140	Thymus	Thymus.Lymphoid cells_T cells Treg	up	0.0989654187197726	0.0659245937034004	0.000818502044566292	0.0289786647261675	0.0433203961162012	0.326152196515686
chr4:135120233-135120734	Thymus	Thymus.Lymphoid cells_T cells Treg	up	0.0829570392620233	0.0537908867709309	0.0008663895235077	0.0287217880837272	0.0438606000074734	0.325832239711068
chr13:17975818-17976319	Thymus	Thymus.Lymphoid cells_T cells Treg	up	0.12725203620171	0.0564466933341991	1.360599307908e-05	0.0376678981015156	0.0143231678899182	0.356505110451886
chr16:57030423-57030924	Thymus	Thymus.Lymphoid cells_T cells Treg	up	0.0939287872615227	0.0523695344592146	5.61907852868273e-05	0.0350119650267651	0.0224515428811854	0.349718839893608
chr4:99199870-99200371	Thymus	Thymus.Lymphoid cells_T cells Treg	up	0.171240688977187	0.114245570713518	0.000659497068741204	0.0304220378770524	0.0401604109395604	0.332331220735956
chr16:97270378-97270879	Thymus	Thymus.Lymphoid cells_T cells Treg	up	0.194203698634317	0.095347277934044	0.000246531509704807	0.0324710777371465	0.032334627778717	0.34034249977203
chr5:63650179-63650680	Thymus	Thymus.Lymphoid cells_T cells Treg	up	0.277360233511151	0.167992997341259	0.000167089740009682	0.0334870250918436	0.0288201336810169	0.34412027932613
chr2:3713148-3713649	Thymus	Thymus.Lymphoid cells_T cells Treg	up	0.0742744419619746	0.0483570654084079	0.000808030449682415	0.0300478521606632	0.0430912221987544	0.330465084597139
chr19:29271013-29271514	Thymus	Thymus.Lymphoid cells_T cells Treg	up	0.0769785545404384	0.0520149341340207	0.00107096021397473	0.0292600823403501	0.0468882773804827	0.327419317845402
chr10:81285671-81286172	Thymus	Thymus.Lymphoid cells_T cells Treg	up	0.0823399586399749	0.0518200517049382	0.000452018308928064	0.0320635853225158	0.0366025181245633	0.338342289422999
chr8:105810396-105810897	Thymus	Thymus.Lymphoid cells_T cells Treg	up	0.0945665590990719	0.0636986890109175	0.00120776108987249	0.0287230450450771	0.0491391229320339	0.325832239711068
chr11:118360485-118360986	Thymus	Thymus.Lymphoid cells_T cells Treg	up	0.210787184781268	0.098630966735511	0.000363266989282608	0.0323630773800736	0.0356040023938555	0.339766500247768
chr6:31150373-31150874	Thymus	Thymus.Lymphoid cells_T cells Treg	up	0.111225783445718	0.0691832131847678	0.000629001075474764	0.0311411919216095	0.0399962755127291	0.335413967297232
chr16:76432686-76433187	Thymus	Thymus.Lymphoid cells_T cells Treg	up	0.211859778267632	0.0978629080071788	1.71675647927921e-05	0.0388891327246935	0.0155002210434817	0.360328645458704
chr6:31032971-31033472	Thymus	Thymus.Lymphoid cells_T cells Treg	up	0.160716542303416	0.0704904883587367	6.85314588485871e-06	0.0405613569508629	0.0115384592878197	0.364801123485858
chr12:104066876-104067377	Thymus	Thymus.Lymphoid cells_T cells Treg	up	0.132505664207657	0.0740916240658131	5.56473906999581e-05	0.0379574816523742	0.0224515428811854	0.357393231288262
chr5:91278445-91278946	Thymus	Thymus.Lymphoid cells_T cells Treg	up	0.143888295175097	0.0867741798351349	0.000618991569851676	0.0330015544842932	0.0399962755127291	0.342350325073299
chr11:69040786-69041287	Thymus	Thymus.Lymphoid cells_T cells Treg	up	0.10732433739241	0.0499717886155741	7.28957853056149e-06	0.0430558035100593	0.0115384592878197	0.370966223301151
chr4:133751444-133751945	Thymus	Thymus.Lymphoid cells_T cells Treg	up	0.0966444773028221	0.0544217962707551	0.000180113354021289	0.0362921997938779	0.0296269963565689	0.35311019343886
chr18:35561901-35562402	Thymus	Thymus.Lymphoid cells_T cells Treg	up	0.0888861586503879	0.0470753490285847	4.62253482018918e-05	0.0401261733932224	0.0217177562405006	0.364031516783895
chr11:22739534-22740035	Thymus	Thymus.Lymphoid cells_T cells Treg	up	0.100371166516665	0.0653681941316677	0.00039930283290056	0.0352591619080505	0.0356040023938555	0.350435234685733
chr5:129887134-129887635	Thymus	Thymus.Lymphoid cells_T cells Treg	up	0.0910702722832092	0.0480869097518953	5.41704970484888e-05	0.0405986217345287	0.0224515428811854	0.364801123485858
chr6:54810056-54810557	Thymus	Thymus.Lymphoid cells_T cells Treg	up	0.0952778336115528	0.0525725976333656	0.000160568309611214	0.0384207923832127	0.0287203660939708	0.358828916119139
chr2:180024573-180025074	Thymus	Thymus.Lymphoid cells_T cells Treg	up	0.0808440761277282	0.0458539362620323	0.000148187391978982	0.0386978481117912	0.0278362960122653	0.359748971912919
chr8:115126575-115127076	Thymus	Thymus.Lymphoid cells_T cells Treg	up	0.279699649620784	0.0967046977878433	0.000129587912168686	0.0389064793145278	0.0272034583749853	0.360429929845354
chr10:24149056-24149557	Thymus	Thymus.Lymphoid cells_T cells Treg	up	0.0753336816014075	0.0506097156470549	0.000985694589097694	0.0329903151767898	0.0455654092111849	0.342336339708301
chr2:31482875-31483376	Thymus	Thymus.Lymphoid cells_T cells Treg	up	0.15413732457975	0.0728170138194257	7.07068288034869e-05	0.0402198104597596	0.023702762455361	0.364255687602294
chr6:136827989-136828490	Thymus	Thymus.Lymphoid cells_T cells Treg	up	0.076303837037649	0.0461157572504003	0.000341465011226055	0.0366558028269801	0.0348690965557406	0.353284106615864
chr8:104442794-104443295	Thymus	Thymus.Lymphoid cells_T cells Treg	up	0.0822122813046157	0.0577696000873634	0.00113322716918083	0.0324704841873093	0.0478115035364546	0.34034249977203
chr3:22114469-22114970	Thymus	Thymus.Lymphoid cells_T cells Treg	up	0.257118780694612	0.10122474185789	0.000604715234689468	0.0349668829406528	0.0397897259398239	0.349571194166274
chr6:143166158-143166659	Thymus	Thymus.Lymphoid cells_T cells Treg	up	0.118096453918875	0.0528115279704634	9.98857465419734e-06	0.0444123555810316	0.0130560528417587	0.376685124353381
chr13:101658985-101659486	Thymus	Thymus.Lymphoid cells_T cells Treg	up	0.0937570811878131	0.047583034783072	7.09664347454137e-05	0.0411131033023654	0.023702762455361	0.366925788979534
chr9:120866682-120867183	Thymus	Thymus.Lymphoid cells_T cells Treg	up	0.156330566971443	0.0609386782861209	5.86628319715366e-06	0.0453282795287469	0.0111960462362808	0.380173140874806
chr4:127041088-127041589	Thymus	Thymus.Lymphoid cells_T cells Treg	up	0.170214028661055	0.103894733927252	0.00119120401002132	0.0331955100288147	0.0488409353733491	0.343197159543612
chr8:125569723-125570224	Thymus	Thymus.Lymphoid cells_T cells Treg	up	0.0892431856204538	0.0481588561916222	0.000101817781926517	0.0412767081014103	0.0255892304940653	0.367294780034252
chr4:62593724-62594225	Thymus	Thymus.Lymphoid cells_T cells Treg	up	0.0732599993318439	0.0493245805780077	0.000934509214078573	0.0343649144174407	0.0455654092111849	0.347636733133017
chr10:118103049-118103550	Thymus	Thymus.Lymphoid cells_T cells Treg	up	0.0749089744619399	0.0484431522225205	0.000669262065798585	0.0362495239835946	0.0401604109395604	0.35311019343886
chr2:52314795-52315296	Thymus	Thymus.Lymphoid cells_T cells Treg	up	0.0811867487982067	0.0509925758686255	0.000991138005580456	0.0345500813775229	0.0455654092111849	0.348334058929344
chr14:100749748-100750249	Thymus	Thymus.Lymphoid cells_T cells Treg	up	0.279415557590234	0.0902775148776741	0.00010577077632344	0.0421268152676793	0.0256673995296989	0.368280656399631
chr16:43663970-43664471	Thymus	Thymus.Lymphoid cells_T cells Treg	up	0.0845305238681836	0.046397231260849	0.000116927535875762	0.0419819985763422	0.0265534124480689	0.367780698844669
chr6:136930662-136931163	Thymus	Thymus.Lymphoid cells_T cells Treg	up	0.083598156444707	0.0463475799147007	0.000137047403275416	0.0419453632575353	0.0272252542208113	0.367717081094466
chr18:55025241-55025742	Thymus	Thymus.Lymphoid cells_T cells Treg	down	-0.214792	-0.108375	0.00031871438496773	0.0391913647625895	0.0339499553880867	0.361056607997017
chr17:78875829-78876330	Thymus	Thymus.Lymphoid cells_T cells Treg	up	0.147246035185569	0.0752077680144385	3.50017995823262e-05	0.0446471462400088	0.0194291675205187	0.377044151382379
chr16:35696034-35696535	Thymus	Thymus.Lymphoid cells_T cells Treg	up	0.123182553503391	0.0653328686915424	0.000234975022851119	0.0406595949190681	0.0317444285083836	0.364914412547526
chr15:36364018-36364519	Thymus	Thymus.Lymphoid cells_T cells Treg	up	0.0806116313489307	0.0525710794172191	0.00088241623662001	0.0362939481470434	0.0443905815234943	0.35311019343886
chr17:46556080-46556581	Thymus	Thymus.Lymphoid cells_T cells Treg	up	0.0789426149228427	0.0462954534340317	0.000302400716265396	0.0400229132140202	0.0336060840009587	0.364031516783895
chrX:132288038-132288539	Thymus	Thymus.Lymphoid cells_T cells Treg	up	0.249015799958654	0.134960134602828	0.00106897509734386	0.0355116434896037	0.046855045003395	0.351196252516338
chr12:85592888-85593389	Thymus	Thymus.Lymphoid cells_T cells Treg	up	0.086848254828789	0.0570281548544709	0.000736999539844325	0.0379300378516825	0.0415436477858719	0.357346317047277
chr13:63241700-63242201	Thymus	Thymus.Lymphoid cells_T cells Treg	up	0.109089180204278	0.0606011798159097	0.000235234626643523	0.0419448644721088	0.0317444285083836	0.367717081094466
chr13:23739542-23740043	Thymus	Thymus.Lymphoid cells_T cells Treg	up	0.0730784837633198	0.0464519851617332	0.000668208983606689	0.0386804507755868	0.0401604109395604	0.359729113341387
chr14:64161491-64161992	Thymus	Thymus.Lymphoid cells_T cells Treg	up	0.260575094473054	0.0911378471056415	0.000455032060741327	0.0396897103516105	0.0366820138966093	0.363309734242976
chr3:89245597-89246098	Thymus	Thymus.Lymphoid cells_T cells Treg	up	0.0922300590189356	0.0523510099093858	0.000186910270058688	0.0427813727688746	0.0300366564732138	0.370694543600519
chr12:57230160-57230661	Thymus	Thymus.Lymphoid cells_T cells Treg	up	0.0750713751472671	0.0475494561753487	0.000858920829313326	0.0378078630962261	0.0438028529609195	0.357014209247816
chr10:96357485-96357986	Thymus	Thymus.Lymphoid cells_T cells Treg	up	0.159524186588671	0.0681197367065351	1.57346405205189e-05	0.0488676222951559	0.0152069087161406	0.386326366372876
chr2:129198394-129198895	Thymus	Thymus.Lymphoid cells_T cells Treg	up	0.070403638708363	0.0457018366635883	0.0011933762849456	0.0364466097369836	0.0488409353733491	0.35311019343886
chr5:139830610-139831111	Thymus	Thymus.Lymphoid cells_T cells Treg	up	0.124412391228583	0.0621886444414161	0.00029085101444453	0.0425390306136322	0.0333244394141572	0.369891138735788
chrX:101738275-101738776	Thymus	Thymus.Lymphoid cells_T cells Treg	up	0.161040537941219	0.106383254829203	0.000494299240691174	0.0409491886741278	0.0373780983415059	0.366240262465543
chr5:120588524-120589025	Thymus	Thymus.Lymphoid cells_T cells Treg	up	0.0740383012197927	0.0445714992280855	0.000411505977222318	0.0419670495236628	0.0359004485245655	0.367780698844669
chr6:91683806-91684307	Thymus	Thymus.Lymphoid cells_T cells Treg	up	0.0743799504152093	0.0459454453786616	0.000622193561372681	0.0401336695049566	0.0399962755127291	0.364035907955722
chr11:86573791-86574292	Thymus	Thymus.Lymphoid cells_T cells Treg	up	0.102626289470644	0.0511554709639239	4.60481773881222e-05	0.0459907531430195	0.0217177562405006	0.382357745983894
chr9:58948224-58948725	Thymus	Thymus.Lymphoid cells_T cells Treg	up	0.239592872803054	0.0974380629518714	1.65328780046153e-05	0.0499543338858437	0.0154225548610463	0.388903684614309
chr2:73404381-73404882	Thymus	Thymus.Lymphoid cells_T cells Treg	up	0.125348965224476	0.0743584027638125	0.000481447377824184	0.0412761997707221	0.0371727525235086	0.367294780034252
chr13:75825914-75826415	Thymus	Thymus.Lymphoid cells_T cells Treg	up	0.111483937280322	0.0662392426697413	0.000823346120067717	0.0393198600855104	0.043438403623499	0.361581825572459
chr18:3270672-3271173	Thymus	Thymus.Lymphoid cells_T cells Treg	up	0.0955333697096465	0.0513640588062626	0.000152414576139697	0.0447168020502352	0.0280094829294882	0.377271231720468
chr6:66929643-66930144	Thymus	Thymus.Lymphoid cells_T cells Treg	up	0.262476926311663	0.134155927021904	0.000514336695988031	0.0419136772965533	0.0379344006354705	0.367624516588818
chr11:4217910-4218411	Thymus	Thymus.Lymphoid cells_T cells Treg	up	0.072788595293101	0.0465353132085172	0.000853419863516454	0.0395310933725702	0.0436509546053089	0.362660139100846
chr2:146511949-146512450	Thymus	Thymus.Lymphoid cells_T cells Treg	up	0.0741662802535094	0.0442024928200948	0.000455547878314158	0.0425197354728038	0.0366951060925037	0.369785296413158
chr15:27827857-27828358	Thymus	Thymus.Lymphoid cells_T cells Treg	up	0.0983470426921151	0.0516399002034156	8.45559157987535e-05	0.0459254148053414	0.024308141393673	0.382265730009892
chr1:69469411-69469912	Thymus	Thymus.Lymphoid cells_T cells Treg	up	0.279974897060424	0.11108404118542	9.12610342310799e-05	0.0462165979258528	0.0248706678352946	0.38267959710891
chr11:117295213-117295714	Thymus	Thymus.Lymphoid cells_T cells Treg	up	0.22819778486373	0.0759511042964549	5.66961598644051e-05	0.0483572011260535	0.0224515428811854	0.385283581659599
chr19:12595426-12595927	Thymus	Thymus.Lymphoid cells_T cells Treg	up	0.0989136556655881	0.0651998460327899	0.00107866397788335	0.0391425023511832	0.0470583023057167	0.361056607997017
chr17:36121247-36121748	Thymus	Thymus.Lymphoid cells_T cells Treg	up	0.0732427294275705	0.0452859119279563	0.000582696758144947	0.0424638354023067	0.0392611996171477	0.369507623440756
chr2:31152063-31152564	Thymus	Thymus.Lymphoid cells_T cells Treg	up	0.096811840032136	0.0515681531126402	0.000120149829123196	0.045869491445201	0.0268271550705498	0.382022552839229
chr2:126597193-126597694	Thymus	Thymus.Lymphoid cells_T cells Treg	up	0.0913503807594172	0.0649342074490742	0.000983762062332773	0.0400059464322693	0.0455654092111849	0.364031516783895
chr11:12373327-12373828	Thymus	Thymus.Lymphoid cells_T cells Treg	up	0.172440224714825	0.0793269682366422	0.000130796939932375	0.0466750180757326	0.0272034583749853	0.383138098017344
chr8:80738873-80739374	Thymus	Thymus.Lymphoid cells_T cells Treg	up	0.0958085866688202	0.0514229907031858	0.000190786688046747	0.045618350894681	0.0300622183189812	0.381371374987784
chr7:30588844-30589345	Thymus	Thymus.Lymphoid cells_T cells Treg	up	0.0894462390798733	0.0442081173873269	6.85684669107771e-05	0.0497484083493608	0.023702762455361	0.387794818868054
chr17:56040003-56040504	Thymus	Thymus.Lymphoid cells_T cells Treg	up	0.0954779355564042	0.0507724641545719	0.000164266465194885	0.0483258544503211	0.0288201336810169	0.385283581659599
chr1:131085226-131085727	Thymus	Thymus.Lymphoid cells_T cells Treg	up	0.214691179443058	0.104862290495248	0.000306183658684852	0.0453910621874612	0.0336060840009587	0.380540926765142
chr9:61819763-61820264	Thymus	Thymus.Lymphoid cells_T cells Treg	up	0.104837542798022	0.0517974612358205	0.000139336301060237	0.0493795159244328	0.0274307293387054	0.38750966313781
chr2:32875864-32876365	Thymus	Thymus.Lymphoid cells_T cells Treg	up	0.0924411970782215	0.0606086740255523	0.00110059956004575	0.0419237653439342	0.0472606918606742	0.367681939304505
chr1:44119716-44120217	Thymus	Thymus.Lymphoid cells_T cells Treg	up	0.0844786749002815	0.0533316987795906	0.00124601018340876	0.0407789578365202	0.0497299574603727	0.365323690347586
chr4:102572538-102573039	Thymus	Thymus.Lymphoid cells_T cells Treg	up	0.0958649453970894	0.0544485680003591	0.000383620619823139	0.0453288852465073	0.0356040023938555	0.380173140874806
chr5:109750794-109751295	Thymus	Thymus.Lymphoid cells_T cells Treg	up	0.217136989404599	0.100358783671765	0.000152899684120146	0.0497192027704102	0.0280489878125069	0.387794818868054
chr2:3512718-3513219	Thymus	Thymus.Lymphoid cells_T cells Treg	up	0.0702312611573247	0.0429103045216017	0.000664075642922198	0.0446072979560495	0.0401604109395604	0.376938931605299
chr6:32791896-32792397	Thymus	Thymus.Lymphoid cells_T cells Treg	up	0.260904715042418	0.146879804247369	0.000536292370744355	0.045051159238477	0.0384026021701773	0.378823041374336
chr9:78396043-78396544	Thymus	Thymus.Lymphoid cells_T cells Treg	up	0.123188924716017	0.0656149575457582	0.000377058679162697	0.0459777398039245	0.0356040023938555	0.382346649154727
chr8:128549687-128550188	Thymus	Thymus.Lymphoid cells_T cells Treg	up	0.0720083507147593	0.0457651735271771	0.00100658400851702	0.0433700886849892	0.0457394416579126	0.37237662336243
chr2:173219536-173220037	Thymus	Thymus.Lymphoid cells_T cells Treg	up	0.098434018037615	0.0597348937487432	0.000399825358430869	0.0463979500511765	0.0356040023938555	0.38267959710891
chr5:121397676-121398177	Thymus	Thymus.Lymphoid cells_T cells Treg	up	0.073095633114564	0.047127400554309	0.00103688586631337	0.0433425594848962	0.0463718239796009	0.3722949448938
chr7:128105267-128105768	Thymus	Thymus.Lymphoid cells_T cells Treg	up	0.126152481846819	0.0585668808579425	0.000323771767346157	0.0477912005450833	0.0341360141627419	0.384596437460952
chr2:11646278-11646779	Thymus	Thymus.Lymphoid cells_T cells Treg	up	0.118172612074761	0.077238215632996	0.00121063973207453	0.0425302544694003	0.0491984086187988	0.36984579998428
chr12:115119477-115119978	Thymus	Thymus.Lymphoid cells_T cells Treg	up	0.110651219496138	0.0587983839882603	0.00026234406089312	0.0488929402872944	0.0326339057280242	0.386443345576318
chr6:87534791-87535292	Thymus	Thymus.Lymphoid cells_T cells Treg	up	0.0872328757296972	0.0478383504200723	0.000262439071981394	0.0491024165935322	0.0326339057280242	0.386619626702286
chr11:121551294-121551795	Thymus	Thymus.Lymphoid cells_T cells Treg	up	0.121329944674578	0.067033944553352	0.000266891146587923	0.0489642065553673	0.0328725677833578	0.386443345576318
chr3:138489190-138489691	Thymus	Thymus.Lymphoid cells_T cells Treg	up	0.0748697614387035	0.0451096945974411	0.000526540632137202	0.0458391324634695	0.0381197132942633	0.381905698389466
chr15:99392627-99393128	Thymus	Thymus.Lymphoid cells_T cells Treg	up	0.0747044033820691	0.0443255869954341	0.000476255608548086	0.0466351299258931	0.0370257683687474	0.383072773014947
chr7:92165015-92165516	Thymus	Thymus.Lymphoid cells_T cells Treg	up	0.174212448507245	0.0892705949996578	0.000415690849986232	0.0483251958633242	0.0359004485245655	0.385283581659599
chr16:58408153-58408654	Thymus	Thymus.Lymphoid cells_T cells Treg	up	0.0798713509780158	0.0469773109171446	0.000484661192491708	0.0469117748550055	0.037237610652014	0.384206694113653
chr2:167679859-167680360	Thymus	Thymus.Lymphoid cells_T cells Treg	up	0.0904763970825608	0.0550504232774022	0.000472406862603194	0.0481062864264594	0.0370257683687474	0.384598260992292
chr10:17796002-17796503	Thymus	Thymus.Lymphoid cells_T cells Treg	up	0.0809129673539932	0.0476341283852554	0.000656040434843597	0.0457182577614791	0.0401604109395604	0.381708579703124
chr8:81856092-81856593	Thymus	Thymus.Lymphoid cells_T cells Treg	up	0.124943101982864	0.0759302237595921	0.000738419712581644	0.0454934275525928	0.0415741532780847	0.380965279152114
chr18:65697528-65698029	Thymus	Thymus.Lymphoid cells_T cells Treg	up	0.200738670413049	0.104133659301624	0.00063292909326892	0.0468431096177692	0.0399962755127291	0.38390521854076
chr7:137112067-137112568	Thymus	Thymus.Lymphoid cells_T cells Treg	up	0.158444774936466	0.0888900593521246	0.00050333682451749	0.0489739937589558	0.0376256053466346	0.386443345576318
chr5:91282924-91283425	Thymus	Thymus.Lymphoid cells_T cells Treg	up	0.208732838022577	0.127473974826889	0.000642396035228654	0.0470929063587168	0.0401604109395604	0.384561821481079
chr1:64532530-64533031	Thymus	Thymus.Lymphoid cells_T cells Treg	up	0.0706374638598946	0.0440137946386911	0.000789531979198048	0.0465014026106309	0.0426968202771419	0.382681075886852
chr6:47788204-47788705	Thymus	Thymus.Lymphoid cells_T cells Treg	up	0.0869092394296313	0.0484370350661184	0.0005831371538708	0.0494653616287445	0.0392611996171477	0.387641855877024
chr11:101253965-101254466	Thymus	Thymus.Lymphoid cells_T cells Treg	up	0.147609845511399	0.0811567441661894	0.000748247856660941	0.0483969178925127	0.0417170043080316	0.385351571740964
chr2:29935130-29935631	Thymus	Thymus.Lymphoid cells_T cells Treg	up	0.0801134923275778	0.0487906275991503	0.00101788528053146	0.0458407481294403	0.0460916033854612	0.381905698389466
chr12:75669450-75669951	Thymus	Thymus.Lymphoid cells_T cells Treg	up	0.0697622678594831	0.043147896628691	0.000857941549390549	0.0474176968496373	0.0437744122922703	0.384596437460952
chr4:6793119-6793620	Thymus	Thymus.Lymphoid cells_T cells Treg	up	0.147713679523222	0.0788219520832998	0.0011190821525695	0.0477634398291001	0.0475200326043965	0.384596437460952
chr17:83732082-83732583	Thymus	Thymus.Lymphoid cells_T cells Treg	up	0.0833240202087454	0.0506545541205546	0.00112910619643317	0.0491998721498303	0.0477346194958683	0.387255687673466
chr2:174295255-174295756	Thymus	Thymus.Lymphoid cells_T cells 纬未T immature	down	-0.232824	-0.121974	5.72041771892179e-11	6.4707396439419e-05	7.14428689333861e-06	0.210948280784487
chr12:60150229-60150730	Thymus	Thymus.Myeloid cells_Dendritic cells	up	0.261380194368437	0.272806829069863	8.16700861320318e-06	1.28983191887594e-06	0.117073161024866	0.0439962184625242
chr1:45134208-45134709	Thymus	Thymus.Myeloid cells_Dendritic cells	down	-0.189143	-0.129046	1.63781424282605e-07	0.000677256516615938	0.0170269910985316	0.207233933303362
chr12:17641198-17641699	Thymus	Thymus.Myeloid cells_Dendritic cells	up	0.0856400139122378	0.184281343406164	0.00669144544494343	1.34714331312821e-07	0.354278747761855	0.00869001736999612
chr7:30838640-30839141	Thymus	Thymus.Myeloid cells_Dendritic cells	up	0.0835292455018794	0.175642625693719	0.0169319902528094	8.07758222186085e-09	0.397740705218046	0.00104212119277116
chr8:79058467-79058968	Thymus	Thymus.Myeloid cells_Macrophages	down	-0.167395	-0.145917	1.02965640637933e-11	7.90467077328953e-10	7.19999547427536e-07	2.36235079047911e-05
chr4:89282006-89282507	Thymus	Thymus.Myeloid cells_Macrophages	up	0.184129956390175	0.171174960891514	1.10655951592223e-11	1.29677462104338e-09	7.19999547427536e-07	2.81255286267064e-05
chr2:152686714-152687215	Thymus	Thymus.Myeloid cells_Macrophages	down	-0.125486	-0.143661	1.20417006690962e-08	9.07667843851716e-10	0.000313404526634299	2.36235079047911e-05
chr15:54850854-54851355	Thymus	Thymus.Myeloid cells_Macrophages	down	-0.216155	-0.153274	8.9532959189236e-10	1.54638502956749e-07	2.91279814454321e-05	0.000693916286388644
chr8:8140119-8140620	Thymus	Thymus.Myeloid cells_Macrophages	down	-0.182329	-0.179605	1.82219906190692e-07	2.39509030852344e-07	0.0026347581169237	0.000799180223382259
chr8:8134620-8135121	Thymus	Thymus.Myeloid cells_Macrophages	down	-0.140063	-0.135168	3.17896524960796e-07	3.48485649642187e-08	0.00344740237356028	0.00022475728034406
chr10:52309201-52309702	Thymus	Thymus.Myeloid cells_Macrophages	down	-0.144506	-0.174521	1.08199516379032e-06	1.10364959463911e-08	0.00640014893861483	0.000130564756999246
chr18:45698066-45698567	Thymus	Thymus.Myeloid cells_Macrophages	up	0.144345644600574	0.145005440626353	2.59701433457908e-06	9.00391627875574e-07	0.0103333425042486	0.00177531308652018
chr4:39611003-39611504	Thymus	Thymus.Myeloid cells_Macrophages	down	-0.139334	-0.123776	9.73026914357173e-07	9.55095880956034e-06	0.00602966244981152	0.00621447461382258
chr15:54849484-54849985	Thymus	Thymus.Myeloid cells_Macrophages	down	-0.168946	-0.153015	3.3284293163133e-06	8.306457155591e-07	0.0107677056683905	0.00174345836940084
chr8:8084617-8085118	Thymus	Thymus.Myeloid cells_Macrophages	down	-0.134319	-0.113977	3.71411699385462e-06	4.40410545468928e-06	0.0107853269332977	0.0043091688356021
chr11:84470560-84471061	Thymus	Thymus.Myeloid cells_Macrophages	down	-0.107636	-0.10422	2.40197361590231e-06	8.95881395996675e-06	0.0100830978244585	0.00610146542574406
chr3:105393054-105393555	Thymus	Thymus.Myeloid cells_Macrophages	up	0.111906641171758	0.0854207085938117	7.69610557845726e-07	4.16665380083331e-05	0.00600463824044074	0.0137208865161206
chr1:193844284-193844785	Thymus	Thymus.Myeloid cells_Macrophages	down	-0.0948433	-0.0858586	3.21939757043469e-06	2.24817872731059e-05	0.0107677056683905	0.00959220466626585
chr15:54952271-54952772	Thymus	Thymus.Myeloid cells_Macrophages	down	-0.138595	-0.109022	4.27463603991395e-06	2.39187971666218e-05	0.0118355576974919	0.00995600376207721
chr8:79059227-79059728	Thymus	Thymus.Myeloid cells_Macrophages	down	-0.106175	-0.127893	1.47024254419431e-05	2.45732127081044e-07	0.0225090674121927	0.000799446472335937
chr7:37034400-37034901	Thymus	Thymus.Myeloid cells_Macrophages	down	-0.161304	-0.237067	9.1283297846969e-06	1.39113787035792e-05	0.0164985686093328	0.00763852086427372
chr5:4757831-4758332	Thymus	Thymus.Myeloid cells_Macrophages	up	0.0961944336297055	0.107766060175788	1.76537615678324e-05	1.13764452605488e-07	0.0238312913311001	0.00052959282231344
chr2:50164518-50165019	Thymus	Thymus.Myeloid cells_Macrophages	down	-0.165753	-0.104608	1.32913381447293e-06	8.31000572943866e-05	0.00752018133386113	0.0182054878045293
chr11:56485732-56486233	Thymus	Thymus.Myeloid cells_Macrophages	up	0.190051484717589	0.171736609852367	1.34895818107179e-05	1.79060382293936e-05	0.02096455273133	0.00860844368374903
chr7:98143956-98144457	Thymus	Thymus.Myeloid cells_Macrophages	up	0.170218402202836	0.115727829990543	2.76128540700071e-06	9.5679254873582e-05	0.0103333425042486	0.0195157186120123
chr1:116330093-116330594	Thymus	Thymus.Myeloid cells_Macrophages	down	-0.108268	-0.0986878	7.59917094831198e-06	5.20003318802964e-05	0.0156941553269858	0.0149201536585091
chr1:185647394-185647895	Thymus	Thymus.Myeloid cells_Macrophages	down	-0.144796	-0.10888	1.82883787962962e-06	0.000116568738618376	0.00881452443666081	0.0219277025626344
chr1:193894004-193894505	Thymus	Thymus.Myeloid cells_Macrophages	down	-0.136133	-0.108534	8.02688745757565e-06	6.68394597984284e-05	0.0156941553269858	0.0163189857822681
chr3:94595689-94596190	Thymus	Thymus.Myeloid cells_Macrophages	up	0.103085552631217	0.0777660074488832	2.77917413273603e-06	0.000120304032890949	0.0103333425042486	0.0221555694557051
chr9:32032773-32033274	Thymus	Thymus.Myeloid cells_Macrophages	down	-0.136008	-0.16118	3.30725655807265e-05	3.16538038086125e-06	0.0296816012187357	0.00361333723774226
chr11:93273850-93274351	Thymus	Thymus.Myeloid cells_Macrophages	up	0.164893261203836	0.168978714906301	2.04565439605347e-05	1.60547368815141e-05	0.0249813462136285	0.0083570042984083
chr14:66561218-66561719	Thymus	Thymus.Myeloid cells_Macrophages	up	0.126814564611619	0.168328633082927	4.1671268130434e-05	5.36428894595401e-07	0.0340970687574743	0.00129272409889599
chr10:94059473-94059974	Thymus	Thymus.Myeloid cells_Macrophages	up	0.0904988536428259	0.0880651498647921	2.40287947182827e-05	2.40230009397481e-05	0.026193282463261	0.00995600376207721
chr8:124455317-124455818	Thymus	Thymus.Myeloid cells_Macrophages	up	0.152182461461167	0.141525181410901	1.77866804888717e-05	4.42382815293135e-05	0.0238312913311001	0.0139580698774878
chr16:94502073-94502574	Thymus	Thymus.Myeloid cells_Macrophages	up	0.0881865330873682	0.0714278516669536	4.20648963786321e-06	0.000169939056534433	0.0118355576974919	0.0260411103466357
chr15:8193934-8194435	Thymus	Thymus.Myeloid cells_Macrophages	up	0.156752057809672	0.158662143481282	5.23812924274966e-05	3.44371989840223e-07	0.0372341520454134	0.000995870225641728
chr3:123174262-123174763	Thymus	Thymus.Myeloid cells_Macrophages	up	0.116399458822997	0.0965326034201279	2.89442282142106e-05	3.33360216164055e-05	0.0279007351866656	0.0121658238148343
chr2:148443363-148443864	Thymus	Thymus.Myeloid cells_Macrophages	up	0.10688113268495	0.111072231740047	4.97391216299947e-05	4.82031819715951e-06	0.0365689328535373	0.00454552513007941
chr14:55055087-55055588	Thymus	Thymus.Myeloid cells_Macrophages	up	0.0788066522966496	0.0857850711587362	5.31507236907877e-05	9.77383665739187e-06	0.0373873682489366	0.00623479747909988
chr10:52272929-52273430	Thymus	Thymus.Myeloid cells_Macrophages	down	-0.125491	-0.151087	8.43230431313264e-05	2.18089147647097e-07	0.0432016164244445	0.000767043109479992
chr5:149137007-149137508	Thymus	Thymus.Myeloid cells_Macrophages	up	0.133214570890434	0.102163046960999	2.77921040511401e-06	0.000290035609158138	0.0103333425042486	0.0340335472737385
chr16:39196805-39197306	Thymus	Thymus.Myeloid cells_Macrophages	down	-0.189534	-0.102618	2.06099245396764e-07	0.00057903491802485	0.00268203131012171	0.0460865755274176
chr14:26565591-26566092	Thymus	Thymus.Myeloid cells_Macrophages	up	0.125004700800966	0.155817979549781	0.000115583582961602	2.93676245639297e-06	0.0457962674581673	0.00356602775452311
chr8:79037549-79038050	Thymus	Thymus.Myeloid cells_Macrophages	down	-0.142383	-0.147416	2.77154902948354e-05	0.000117049062191704	0.0275130295705922	0.0219277025626344
chr10:45960197-45960698	Thymus	Thymus.Myeloid cells_Macrophages	down	-0.136021	-0.135898	0.00011401246173206	5.94318895216109e-06	0.0457162181713265	0.0049897097284618
chr11:63922146-63922647	Thymus	Thymus.Myeloid cells_Macrophages	up	0.0841945731129413	0.0600688480142816	3.55798562809428e-06	0.000425319106281482	0.0107677056683905	0.0401072835200928
chr19:21179802-21180303	Thymus	Thymus.Myeloid cells_Macrophages	up	0.0925594639339055	0.0968333846634769	9.72688447559048e-05	1.36658632688181e-05	0.0435062323112157	0.00753550756254704
chr12:113228148-113228649	Thymus	Thymus.Myeloid cells_Macrophages	up	0.166212591186398	0.117686797808215	4.95605052608617e-05	7.44572423213321e-05	0.0365689328535373	0.0173270316362629
chr1:101902057-101902558	Thymus	Thymus.Myeloid cells_Macrophages	up	0.0984639868216149	0.148336009775377	0.000199153854611079	3.5118216215298e-08	0.0540548655665753	0.00022475728034406
chr10:5191522-5192023	Thymus	Thymus.Myeloid cells_Macrophages	up	0.0883573916852739	0.0853295308956083	4.97012871180791e-05	8.07363201331239e-05	0.0365689328535373	0.0179636855924369
chr6:68631625-68632126	Thymus	Thymus.Myeloid cells_Macrophages	up	0.104218536673625	0.145141542499615	0.000182853017763179	1.20926626345485e-06	0.0532672049106685	0.00221641474172071
chr8:14974707-14975208	Thymus	Thymus.Myeloid cells_Macrophages	up	0.0906725105076144	0.0751817380836762	3.16055214056501e-05	0.000177005738274192	0.0291696547310742	0.0264262085697816
chr9:56258364-56258865	Thymus	Thymus.Myeloid cells_Macrophages	up	0.0915642332220598	0.0818604744461441	8.90868457062261e-05	5.13446397029817e-05	0.0434842764479599	0.0149201536585091
chr17:34257580-34258081	Thymus	Thymus.Myeloid cells_Macrophages	up	0.0668672817908042	0.0727344450331053	0.00014007292070657	2.32666394670872e-05	0.0487062654560075	0.00986240258557154
chr15:54921024-54921525	Thymus	Thymus.Myeloid cells_Macrophages	down	-0.142639	-0.116564	5.74224597580291e-05	0.000105142774366402	0.0387440863292531	0.0206684964601555
chr9:56257796-56258297	Thymus	Thymus.Myeloid cells_Macrophages	up	0.104805685437637	0.0764598019399364	1.58308351462731e-05	0.000333195838640748	0.0233466619227597	0.036565428166046
chr7:27574062-27574563	Thymus	Thymus.Myeloid cells_Macrophages	up	0.0813953561301705	0.0859677306784351	0.000165237970030552	1.83224169015506e-05	0.0513606988049567	0.00862986113745779
chr17:34881863-34882364	Thymus	Thymus.Myeloid cells_Macrophages	down	-0.121239	-0.0949553	0.000111600485002546	5.49995016975147e-05	0.0453840809838635	0.0151636655813616
chr8:85510701-85511202	Thymus	Thymus.Myeloid cells_Macrophages	down	-0.103858	-0.111538	0.00011512214052567	5.40148046144285e-05	0.0457962674581673	0.0151474423500336
chr17:34743660-34744161	Thymus	Thymus.Myeloid cells_Macrophages	up	0.0884400901428993	0.11231493621584	0.000292575073604745	1.65578629340701e-06	0.0598629450589394	0.00269340547149919
chr19:22930342-22930843	Thymus	Thymus.Myeloid cells_Macrophages	up	0.104468171955044	0.114212653295447	0.000260364553500158	8.63647926208e-06	0.0566190905356816	0.00610146542574406
chr4:81743730-81744231	Thymus	Thymus.Myeloid cells_Macrophages	down	-0.110682	-0.0720528	3.84135021113872e-07	0.00102183827756962	0.00384528020789319	0.059047460290838
chr10:13837498-13837999	Thymus	Thymus.Myeloid cells_Macrophages	up	0.0936877583660894	0.0793936573179109	3.68363631162425e-05	0.000251247149709239	0.0315370160618815	0.0316817299739461
chr2:76248302-76248803	Thymus	Thymus.Myeloid cells_Macrophages	down	-0.197188	-0.122117	5.85917541350481e-06	0.000685754482979094	0.0138631286197386	0.0496049405967306
chr2:51991390-51991891	Thymus	Thymus.Myeloid cells_Macrophages	up	0.140749444135033	0.0871421509551547	3.5108522011491e-06	0.000817420193581203	0.0107677056683905	0.0533686205440683
chr4:128061215-128061716	Thymus	Thymus.Myeloid cells_Macrophages	up	0.235070123084338	0.296184371142447	0.000369346903279308	8.46034165911758e-07	0.0629170486089912	0.00174757085893008
chr1:74775723-74776224	Thymus	Thymus.Myeloid cells_Macrophages	up	0.0789926328201792	0.0912080131800272	0.000355988426671314	2.82765641691173e-06	0.0626112953939024	0.00356602775452311
chr5:52363659-52364160	Thymus	Thymus.Myeloid cells_Macrophages	down	-0.133283	-0.102425	9.60416868572955e-06	0.000694871122568417	0.0171208121038362	0.0498762624341951
chr3:50628282-50628783	Thymus	Thymus.Myeloid cells_Macrophages	up	0.0828560319567813	0.0897600729799875	0.000283162810510762	1.72671749717144e-05	0.0587700574484801	0.00843075987820208
chr8:36952254-36952755	Thymus	Thymus.Myeloid cells_Macrophages	down	-0.0694786	-0.0905617	0.000335720095344762	9.23661706770442e-06	0.0621865246477859	0.00610146542574406
chr16:6842309-6842810	Thymus	Thymus.Myeloid cells_Macrophages	up	0.110062021204086	0.240842262809932	0.000453476635485081	1.13949567171865e-07	0.0677871049225883	0.00052959282231344
chr18:60803463-60803964	Thymus	Thymus.Myeloid cells_Macrophages	up	0.0623459000331776	0.0674905249204013	0.000229082451044526	4.32833865876698e-05	0.0551509204203703	0.0139420716505278
chr5:95934960-95935461	Thymus	Thymus.Myeloid cells_Macrophages	up	0.078404404628948	0.0688820739492839	5.26418436624599e-05	0.000259665170535118	0.0372341520454134	0.0321974731076262
chr17:34264949-34265450	Thymus	Thymus.Myeloid cells_Macrophages	up	0.099026408007819	0.0698455932535517	1.29356223343249e-05	0.000670444067643176	0.0207978183983354	0.049251002246751
chr4:3391696-3392197	Thymus	Thymus.Myeloid cells_Macrophages	up	0.0688348551642716	0.0884887354192999	0.0004664155993769	1.91294766810587e-06	0.0677871049225883	0.00286135194130599
chr6:134433936-134434437	Thymus	Thymus.Myeloid cells_Macrophages	up	0.164577170965926	0.120801176533904	0.000117614716645655	0.000149783110144047	0.0462403502152538	0.0244870923019791
chr14:97759828-97760329	Thymus	Thymus.Myeloid cells_Macrophages	up	0.0856509472818302	0.100591123053114	0.000345867275349761	1.63339391076518e-05	0.0624254454134403	0.00842990149998009
chr13:39836165-39836666	Thymus	Thymus.Myeloid cells_Macrophages	up	0.103231348157106	0.147244818605647	0.00046691681821068	2.23996774017848e-06	0.0677871049225883	0.00323881913258495
chr2:174106515-174107016	Thymus	Thymus.Myeloid cells_Macrophages	up	0.120602899932194	0.113972463212274	0.000122840924887538	0.000142742135756294	0.0473710729384437	0.0237548384045092
chr9:101630196-101630697	Thymus	Thymus.Myeloid cells_Macrophages	down	-0.123882	-0.164108	0.000402113219562597	1.27253279507356e-05	0.0644278503017688	0.00719993522701335
chr5:27184884-27185385	Thymus	Thymus.Myeloid cells_Macrophages	up	0.104424751531434	0.130646684994919	0.000320857692592506	2.79889942688799e-05	0.0608534977209557	0.0108561058444059
chr5:4530175-4530676	Thymus	Thymus.Myeloid cells_Macrophages	up	0.082344710313993	0.121517063323706	0.000547262966302761	3.62851271077665e-08	0.0715029835279892	0.00022475728034406
chr14:25857909-25858410	Thymus	Thymus.Myeloid cells_Macrophages	up	0.0924100359900734	0.0759650381968835	5.99371952465264e-05	0.000293741212729	0.0389990351450811	0.0342418496874565
chr18:69022802-69023303	Thymus	Thymus.Myeloid cells_Macrophages	down	-0.0779146	-0.098588	0.000363895083416589	2.58528213612862e-05	0.062884678915173	0.010448152801889
chr6:117430836-117431337	Thymus	Thymus.Myeloid cells_Macrophages	up	0.0897697533145392	0.069132437927465	2.52262756853837e-05	0.000600637885301873	0.0264939092387794	0.0469364006902041
chr3:145738637-145739138	Thymus	Thymus.Myeloid cells_Macrophages	down	-0.133645	-0.135847	0.00027685396187647	5.89177574568115e-05	0.0581878006146474	0.0154459362034574
chr6:53592213-53592714	Thymus	Thymus.Myeloid cells_Macrophages	up	0.0704549088810173	0.0613600599343767	6.35412177689099e-05	0.000286069877759297	0.04041571168739	0.0337510495831266
chr4:71126571-71127072	Thymus	Thymus.Myeloid cells_Macrophages	up	0.214296834838526	0.0979132995860036	1.94929978955058e-06	0.00132840514889798	0.00905957962548521	0.0659756256519557
chr19:47887433-47887934	Thymus	Thymus.Myeloid cells_Macrophages	up	0.110747573149092	0.117751136342252	0.000472054594195062	1.44720535466021e-05	0.0677871049225883	0.00782296913111017
chr15:54919881-54920382	Thymus	Thymus.Myeloid cells_Macrophages	down	-0.13744	-0.0771717	2.63158046580275e-07	0.00165541177219973	0.003113231461421	0.0730886148498089
chr10:14132153-14132654	Thymus	Thymus.Myeloid cells_Macrophages	up	0.081977299145149	0.0790308392322898	0.000105509921086719	0.0002821275563645	0.0440074441050577	0.0336517922019995
chr1:163851866-163852367	Thymus	Thymus.Myeloid cells_Macrophages	down	-0.197623	-0.22403	0.000391545590076073	5.00157801101575e-05	0.0638014914130743	0.0147773734060209
chr6:68704808-68705309	Thymus	Thymus.Myeloid cells_Macrophages	up	0.14118773702832	0.157352983171766	0.000448716622549568	2.83936554137197e-05	0.0677871049225883	0.0109642479523845
chr15:88514998-88515499	Thymus	Thymus.Myeloid cells_Macrophages	up	0.103827645042936	0.106302570372043	0.000226627920354497	0.000152681653392479	0.0550975202430306	0.02477900289726
chr4:81744558-81745059	Thymus	Thymus.Myeloid cells_Macrophages	down	-0.0939689	-0.111593	0.000384578563085776	7.25334048101038e-05	0.0635890177711465	0.0169894058897181
chr10:31557425-31557926	Thymus	Thymus.Myeloid cells_Macrophages	up	0.149054039326286	0.115582872697624	7.92463590030394e-05	0.000390093460807358	0.0422821607531294	0.0388086710462087
chr13:51742782-51743283	Thymus	Thymus.Myeloid cells_Macrophages	up	0.0830001072184524	0.0608081815429756	2.35181280361335e-05	0.000910291384515424	0.0259363097942895	0.0557979033166018
chr11:75152413-75152914	Thymus	Thymus.Myeloid cells_Macrophages	up	0.0792147111561009	0.0866000414220127	0.000392713567057337	9.39919079216443e-05	0.0638014914130743	0.019476829543897
chr19:57243537-57244038	Thymus	Thymus.Myeloid cells_Macrophages	up	0.19221684682989	0.125166707846962	9.96117120346189e-06	0.00130813844146129	0.0175172580029744	0.0657774265079913
chr7:130968512-130969013	Thymus	Thymus.Myeloid cells_Macrophages	up	0.07948062199342	0.0821021614121918	0.000296916429238986	0.000133676031340193	0.0602786672170936	0.0231325305670124
chr19:21472326-21472827	Thymus	Thymus.Myeloid cells_Macrophages	up	0.0722816751633022	0.0724286030232952	0.000333808166306901	0.000122199529219513	0.0621865246477859	0.0222097644356465
chr9:101638627-101639128	Thymus	Thymus.Myeloid cells_Macrophages	down	-0.0823718	-0.121634	0.000834172261477834	4.09169193041481e-07	0.0836312318204121	0.00113290243825675
chr4:135898328-135898829	Thymus	Thymus.Myeloid cells_Macrophages	up	0.0688986224008978	0.0741483055595767	0.000373528554063673	0.00011542721296275	0.0630935129076845	0.0218326882332581
chr17:88274246-88274747	Thymus	Thymus.Myeloid cells_Macrophages	up	0.085653658791365	0.0833332418033929	0.000259403445963353	0.000213738719073783	0.056602303771227	0.0287504786284169
chr5:27304013-27304514	Thymus	Thymus.Myeloid cells_Macrophages	up	0.133974740494266	0.107016947294614	0.000124637768143958	0.000383579508581611	0.0473710729384437	0.038692880754656
chr10:5288179-5288680	Thymus	Thymus.Myeloid cells_Macrophages	up	0.102928943175642	0.107288704663901	0.000387439164161057	0.00012782497826375	0.0636598746840541	0.0225450308274695
chr17:34740258-34740759	Thymus	Thymus.Myeloid cells_Macrophages	up	0.121920880926986	0.154485197739558	0.000702104054076337	2.22210048569356e-05	0.078026996417551	0.00951212508239343
chr13:94154414-94154915	Thymus	Thymus.Myeloid cells_Macrophages	up	0.0983707937190691	0.0686423222702193	5.7427162410633e-06	0.00169609629880409	0.0138392017147832	0.0738089880617627
chr14:33266562-33267063	Thymus	Thymus.Myeloid cells_Macrophages	up	0.0867396895743785	0.0934787504980008	0.000540873777004207	7.01207414536905e-05	0.0712404121689154	0.0167124953252621
chr10:14130990-14131491	Thymus	Thymus.Myeloid cells_Macrophages	up	0.0797121908348539	0.111935742989967	0.000841922524625112	4.02592020280733e-06	0.083962964724078	0.00417556954746203
chr11:26164583-26165084	Thymus	Thymus.Myeloid cells_Macrophages	up	0.175311710555708	0.110985912328078	2.49304677156553e-05	0.0011491942426397	0.0264939092387794	0.062130492055435
chr9:14204818-14205319	Thymus	Thymus.Myeloid cells_Macrophages	down	-0.0842757	-0.0751071	0.000165149167488322	0.00036346199887421	0.0513606988049567	0.0378971944328976
chr2:29253472-29253973	Thymus	Thymus.Myeloid cells_Macrophages	up	0.0748942942470865	0.0807864811498521	0.000590146798247032	6.08657908414471e-05	0.0738960879596488	0.0156844514050892
chr13:13538545-13539046	Thymus	Thymus.Myeloid cells_Macrophages	up	0.113640458715595	0.0719130489551076	9.22846355719263e-07	0.00232986172072931	0.00600463824044074	0.0844494767761717
chr6:117584435-117584936	Thymus	Thymus.Myeloid cells_Macrophages	up	0.0897574517009957	0.116061624188428	0.000526411299107099	0.000111754365974161	0.0704044003974348	0.021355258307365
chr14:23502379-23502880	Thymus	Thymus.Myeloid cells_Macrophages	down	-0.155157	-0.162593	0.000795324411424434	1.91753848327993e-05	0.0830753610963719	0.00881749241853945
chr7:74647251-74647752	Thymus	Thymus.Myeloid cells_Macrophages	up	0.0891092500516282	0.118523811628146	0.000970458407246465	4.07479135489087e-06	0.0883137509861568	0.00417556954746203
chr15:54848344-54848845	Thymus	Thymus.Myeloid cells_Macrophages	down	-0.121827	-0.132998	0.00100150525031772	2.71775448748831e-06	0.0893595585267917	0.00356602775452311
chr12:8831714-8832215	Thymus	Thymus.Myeloid cells_Macrophages	up	0.196305465054169	0.133177369170394	3.44175696829603e-05	0.00118765521654679	0.0302524760058598	0.0630919058104071
chr10:59593787-59594288	Thymus	Thymus.Myeloid cells_Macrophages	up	0.152990842027767	0.155893907915077	0.000525162056482717	0.000139240638887538	0.0704044003974348	0.0234555154885841
chr13:100402902-100403403	Thymus	Thymus.Myeloid cells_Macrophages	up	0.101555076608651	0.119279044200578	0.000636644614143686	8.4957955370137e-05	0.0758685655424545	0.0184571512624074
chr9:111604114-111604615	Thymus	Thymus.Myeloid cells_Macrophages	up	0.0967427273265274	0.113775601408893	0.000797591914935283	3.06436343386671e-05	0.0830753610963719	0.0114848305897012
chr8:79038101-79038602	Thymus	Thymus.Myeloid cells_Macrophages	down	-0.0957099	-0.108846	0.000692095121416966	7.33230547922686e-05	0.0777570659322955	0.0170999087621546
chr6:127152309-127152810	Thymus	Thymus.Myeloid cells_Macrophages	up	0.0995700504335911	0.075196378281677	0.000160001656301849	0.000528512695569413	0.0506951279203435	0.0444705843554362
chr8:8248073-8248574	Thymus	Thymus.Myeloid cells_Macrophages	down	-0.25109	-0.176507	5.94679648558551e-05	0.000935951236722324	0.0389990351450811	0.0567030457580941
chr4:128002581-128003082	Thymus	Thymus.Myeloid cells_Macrophages	up	0.189696790291776	0.0967129689958901	6.00469834786717e-10	0.00315406266256251	2.60469803367666e-05	0.0958676727945998
chr14:66541214-66541715	Thymus	Thymus.Myeloid cells_Macrophages	up	0.188748231080195	0.144166064852765	0.000165486705104566	0.000554634239691981	0.0513606988049567	0.0452689821027302
chr11:115105085-115105586	Thymus	Thymus.Myeloid cells_Macrophages	up	0.0912379186694242	0.0845431073452742	0.000307117256422396	0.000327778626000232	0.0604367332864023	0.0364259743273169
chr8:8308902-8309403	Thymus	Thymus.Myeloid cells_Macrophages	down	-0.26174	-0.174097	1.2945396557869e-05	0.00182645068456366	0.0207978183983354	0.0761311681403982
chr11:6497167-6497668	Thymus	Thymus.Myeloid cells_Macrophages	up	0.0803847787328787	0.0799808569082765	0.000327164727266678	0.000320714337553442	0.061347157713825	0.0360099386443849
chr7:25006526-25007027	Thymus	Thymus.Myeloid cells_Macrophages	up	0.0762365220525179	0.0718295763748456	0.00029348865351297	0.000353333589791656	0.0598629450589394	0.037534987788047
chr3:121967543-121968044	Thymus	Thymus.Myeloid cells_Macrophages	down	-0.0833694	-0.0655583	9.04952064134222e-05	0.000846240513655338	0.0434842764479599	0.0539293911672429
chr4:131091116-131091617	Thymus	Thymus.Myeloid cells_Macrophages	up	0.159739061484249	0.120479131351141	5.13711635930654e-06	0.00229576792769341	0.013643027820115	0.083996538205541
chr18:82531791-82532292	Thymus	Thymus.Myeloid cells_Macrophages	up	0.0830243504279401	0.0718465123291381	0.000177539347246132	0.000558007530831924	0.0526908529788686	0.0453110793673092
chr2:122418304-122418805	Thymus	Thymus.Myeloid cells_Macrophages	up	0.208877719254055	0.0992415698561722	7.97402220238147e-06	0.00219914721815589	0.0156941553269858	0.082378130380046
chr2:28389629-28390130	Thymus	Thymus.Myeloid cells_Macrophages	up	0.0747939629307757	0.107811549466611	0.00121199341863876	8.14278033340298e-07	0.0965659199326556	0.00173712202151923
chr3:59425474-59425975	Thymus	Thymus.Myeloid cells_Macrophages	down	-0.199518	-0.108146	7.69292552491793e-05	0.000938545575032726	0.0422821607531294	0.0568073261933645
chr15:73161841-73162342	Thymus	Thymus.Myeloid cells_Macrophages	up	0.0743365586370931	0.0687345663274991	0.000234580523569565	0.000511409714757587	0.0552518628926458	0.043870323276565
chr14:120755337-120755838	Thymus	Thymus.Myeloid cells_Macrophages	up	0.0999685159326563	0.115996149753265	0.000543265951591514	0.000201071974792846	0.0713511166081851	0.0281040413334195
chr15:62265454-62265955	Thymus	Thymus.Myeloid cells_Macrophages	up	0.103244090380977	0.119738556126156	0.000895810037848144	4.14237337091041e-05	0.085774549264388	0.0136825841055101
chr6:88784587-88785088	Thymus	Thymus.Myeloid cells_Macrophages	down	-0.109466	-0.0909374	0.000114173736912859	0.000877758245762921	0.0457162181713265	0.0547318226142148
chr11:93508039-93508540	Thymus	Thymus.Myeloid cells_Macrophages	up	0.166024154996584	0.087803811603921	1.84961571964153e-05	0.00186362042167853	0.0238312913311001	0.0769854466789454
chr2:11690259-11690760	Thymus	Thymus.Myeloid cells_Macrophages	up	0.139113578413019	0.0811847070419141	2.52452855586872e-05	0.00178018504063594	0.0264939092387794	0.0752819282388473
chr10:83343143-83343644	Thymus	Thymus.Myeloid cells_Macrophages	up	0.0783999990288232	0.0637998917138301	7.87324596481899e-05	0.00104060551336365	0.0422821607531294	0.0596288495246814
chr6:117431420-117431921	Thymus	Thymus.Myeloid cells_Macrophages	up	0.0593722010766691	0.106342562875804	0.00139580562594684	3.26242554331634e-08	0.101873456826326	0.00022475728034406
chr12:32138307-32138808	Thymus	Thymus.Myeloid cells_Macrophages	up	0.0944267398417814	0.0658059210754991	2.0618716993793e-05	0.00188238934569477	0.0249813462136285	0.0772427986150833
chr8:64615429-64615930	Thymus	Thymus.Myeloid cells_Macrophages	up	0.148146385794389	0.205459528758405	0.000908087487855595	6.43943187068073e-05	0.0862570431073811	0.0160162800950935
chr17:50097663-50098164	Thymus	Thymus.Myeloid cells_Macrophages	up	0.0737583773688847	0.0844779190246537	0.000996187164904489	4.24409033681117e-05	0.0892201130973956	0.0137933705484887
chr12:113579662-113580163	Thymus	Thymus.Myeloid cells_Macrophages	up	0.110722799369964	0.232278972251407	0.00143663980059543	1.04959889103339e-10	0.103040761352342	1.36587452486848e-05
chr10:83343700-83344201	Thymus	Thymus.Myeloid cells_Macrophages	up	0.10666009388867	0.0716557245654005	1.7589709388876e-05	0.00204536907819923	0.0238312913311001	0.079715487946481
chr17:84082016-84082517	Thymus	Thymus.Myeloid cells_Macrophages	up	0.0855192368543274	0.0841037352997096	0.000539925093609708	0.000266730159116777	0.0711875098345614	0.03263089022472
chr17:5206686-5207187	Thymus	Thymus.Myeloid cells_Macrophages	up	0.0678718083336909	0.0624704788308851	0.000225775365812789	0.000672020313890869	0.0550975202430306	0.049251002246751
chr12:4981246-4981747	Thymus	Thymus.Myeloid cells_Macrophages	up	0.135647491164211	0.0884744156639403	7.50122798847565e-05	0.00117279244690466	0.0422821607531294	0.0626464819604581
chr6:117497085-117497586	Thymus	Thymus.Myeloid cells_Macrophages	up	0.126193952762911	0.136433533509311	0.000914332882714677	9.52518610129329e-05	0.0862748687020302	0.0194898544510779
chr4:28420572-28421073	Thymus	Thymus.Myeloid cells_Macrophages	down	-0.138919	-0.14209	0.00057894483325276	0.000267801332175551	0.0735727111113831	0.03263089022472
chr17:44455594-44456095	Thymus	Thymus.Myeloid cells_Macrophages	up	0.0799743410372696	0.0970277184436976	0.00134188124173153	1.08169392970942e-05	0.0998416418697821	0.00651685537754056
chr3:50605685-50606186	Thymus	Thymus.Myeloid cells_Macrophages	up	0.0960606443133528	0.106946020264803	0.000459937570235516	0.000379077254119384	0.0677871049225883	0.0386602353529136
chr9:96412961-96413462	Thymus	Thymus.Myeloid cells_Macrophages	up	0.0890592136442537	0.112741931716117	0.00106896787244784	4.45890093222295e-05	0.0928005311175813	0.0139580698774878
chr6:12497990-12498491	Thymus	Thymus.Myeloid cells_Macrophages	up	0.169311660306779	0.160795997483216	0.00091737939315973	0.000102996252049291	0.086303537279841	0.0205255915282242
chr13:28893649-28894150	Thymus	Thymus.Myeloid cells_Macrophages	down	-0.0754812	-0.0852197	0.00109350920549836	6.88690059569754e-05	0.0936811280046861	0.0165446042610234
chr18:10894013-10894514	Thymus	Thymus.Myeloid cells_Macrophages	up	0.0893590603689299	0.0969067011606249	0.00118896478894941	5.24787255140163e-05	0.0961015868822073	0.0149201536585091
chr13:25857563-25858064	Thymus	Thymus.Myeloid cells_Macrophages	down	-0.214826	-0.196656	0.000814693943219109	0.000226687463391248	0.0831313854208021	0.0295882845270745
chr2:15906274-15906775	Thymus	Thymus.Myeloid cells_Macrophages	down	-0.166883	-0.119644	0.000453429362861664	0.000538875869309413	0.0677871049225883	0.0449439685041461
chr15:85669484-85669985	Thymus	Thymus.Myeloid cells_Macrophages	up	0.0833864405224819	0.0638613224411265	9.03917863516771e-05	0.00151224056390934	0.0434842764479599	0.0698934202106985
chr18:5609963-5610464	Thymus	Thymus.Myeloid cells_Macrophages	up	0.0975823894070391	0.149034592812744	0.0016438475785914	3.41334306126e-06	0.109814587754022	0.00379648352641835
chr17:34301071-34301572	Thymus	Thymus.Myeloid cells_Macrophages	up	0.0595814238866613	0.0649280324027891	0.000934903202950547	0.000206942639952466	0.0870255783330212	0.0284673008085985
chr16:34754833-34755334	Thymus	Thymus.Myeloid cells_Macrophages	down	-0.164652	-0.107461	9.64270034524871e-05	0.00161005178531467	0.0435062323112157	0.0720498173928313
chr4:111341256-111341757	Thymus	Thymus.Myeloid cells_Macrophages	down	-0.187259	-0.241401	0.00141955761712589	3.74913873455359e-05	0.102548337711031	0.0130800716070687
chr14:97850955-97851456	Thymus	Thymus.Myeloid cells_Macrophages	up	0.126826572043916	0.132873449813763	0.000736886227694643	0.000318106807008067	0.0799776609412736	0.0358408598410224
chr8:110950143-110950644	Thymus	Thymus.Myeloid cells_Macrophages	up	0.0807958338114452	0.0815812443212023	0.000688225993052241	0.000376380097968116	0.0774392914688863	0.0385969040889557
chr18:36423187-36423688	Thymus	Thymus.Myeloid cells_Macrophages	up	0.175594741006313	0.108293553149431	0.000725928456457964	0.000340949818229674	0.0793842418691128	0.0369432328856637
chr15:54953888-54954389	Thymus	Thymus.Myeloid cells_Macrophages	down	-0.116804	-0.120131	0.000817002535392716	0.000276533717969751	0.0831313854208021	0.0333514015945854
chr3:105392544-105393045	Thymus	Thymus.Myeloid cells_Macrophages	up	0.111954404400483	0.0970243574839104	0.000632275341396209	0.000451712703565256	0.0756972938774	0.0415132268736281
chr9:123503098-123503599	Thymus	Thymus.Myeloid cells_Macrophages	up	0.148465863422789	0.162605580176145	0.00127881679740806	9.37435647661115e-05	0.0985878354840657	0.019476829543897
chr10:60933368-60933869	Thymus	Thymus.Myeloid cells_Macrophages	up	0.0656993465684329	0.0683957710676798	0.000680961113759063	0.000514058147266516	0.0771910312797977	0.0440104795251537
chr2:6476647-6477148	Thymus	Thymus.Myeloid cells_Macrophages	up	0.100520894199628	0.0962580309177622	0.000558788710455218	0.000679210177050874	0.0721397333905445	0.049323188338795
chr8:128057791-128058292	Thymus	Thymus.Myeloid cells_Macrophages	up	0.17248345660744	0.135106110646594	0.000721858489380867	0.00046956727902196	0.0793758514070768	0.0422587819647059
chr12:81933353-81933854	Thymus	Thymus.Myeloid cells_Macrophages	up	0.134384509456204	0.066210862567738	2.38702570415163e-06	0.00466889112009994	0.0100830978244585	0.112776620227718
chr5:53454597-53455098	Thymus	Thymus.Myeloid cells_Macrophages	up	0.074782048694793	0.075326589313726	0.000816301509346747	0.000416685660721123	0.0831313854208021	0.0398124486685917
chr17:34378644-34379145	Thymus	Thymus.Myeloid cells_Macrophages	up	0.0903694916924122	0.102638879280705	0.00149633662666652	7.79207371972003e-05	0.105692054636493	0.0177244313116877
chr12:82234581-82235082	Thymus	Thymus.Myeloid cells_Macrophages	up	0.0672452602847357	0.0901001143550516	0.001540600136132	7.22343532890101e-05	0.107120941544027	0.0169894058897181
chr15:40005103-40005604	Thymus	Thymus.Myeloid cells_Macrophages	down	-0.106596	-0.159135	0.00214812954298761	1.15129866495148e-06	0.122898316269996	0.00219332020700332
chr13:43122562-43123063	Thymus	Thymus.Myeloid cells_Macrophages	down	-0.0866609	-0.100833	0.00185835852535133	2.35059203790137e-05	0.115294137255185	0.00989933960091325
chr14:66572633-66573134	Thymus	Thymus.Myeloid cells_Macrophages	up	0.171788844034335	0.268339733637286	0.00186564313170954	2.45866280534291e-05	0.115445429224326	0.010125100216699
chr6:114404153-114404654	Thymus	Thymus.Myeloid cells_Macrophages	up	0.101085197022844	0.0856923882540344	0.000147118061410309	0.00188624204339369	0.0499657607941917	0.0773109719158902
chr6:68632262-68632763	Thymus	Thymus.Myeloid cells_Macrophages	up	0.103027579874269	0.111587670230351	0.001309287136183	0.000199651713643117	0.0992351636426076	0.0281040413334195
chr3:121370290-121370791	Thymus	Thymus.Myeloid cells_Macrophages	up	0.0718915396724447	0.0765387105546689	0.00105489863607715	0.000322288748478112	0.0920557655894002	0.0360491510667441
chr10:81433925-81434426	Thymus	Thymus.Myeloid cells_Macrophages	up	0.0716713958796837	0.0484177844936952	2.6846598668133e-05	0.00357289535540919	0.0272939720662512	0.101400383102505
chr14:13551156-13551657	Thymus	Thymus.Myeloid cells_Macrophages	up	0.100060239077828	0.142729387312199	0.00222647764430981	7.8272755586961e-06	0.124031770242709	0.00585340951117401
chr14:66534118-66534619	Thymus	Thymus.Myeloid cells_Macrophages	up	0.125914813398875	0.17850057979772	0.00241119383567666	4.56752366700385e-07	0.12907276323246	0.00119782895242287
chr15:85667439-85667940	Thymus	Thymus.Myeloid cells_Macrophages	up	0.0878173167443326	0.122713270640412	0.002416820622267	6.44182136889182e-07	0.129111163904725	0.00149695275035357
chr9:78149712-78150213	Thymus	Thymus.Myeloid cells_Macrophages	up	0.115742438704608	0.134938274533456	0.00231186935877063	4.1391105419547e-06	0.126439118491619	0.00420808493872024
chr1:95664269-95664770	Thymus	Thymus.Myeloid cells_Macrophages	up	0.0778044772815022	0.078451114835876	0.000926454488790878	0.000523620133651166	0.0865266530603433	0.0443621476903823
chr5:4741322-4741823	Thymus	Thymus.Myeloid cells_Macrophages	up	0.121757953448977	0.123744756883216	0.00192262973150954	4.88077110736079e-05	0.116932074898994	0.0146863723582946
chr15:54924113-54924614	Thymus	Thymus.Myeloid cells_Macrophages	down	-0.125009	-0.15163	0.00191283585173264	5.48154497358946e-05	0.116700922594244	0.0151474423500336
chr5:105139361-105139862	Thymus	Thymus.Myeloid cells_Macrophages	up	0.0675540238743143	0.068297857790107	0.000866347769383104	0.000599737387907676	0.0850181979101784	0.046927743793132
chr17:34305569-34306070	Thymus	Thymus.Myeloid cells_Macrophages	up	0.0544047289038266	0.0608345966060767	0.00144366763357706	0.000228580166414107	0.103167929796971	0.0297161066892778
chr8:103577102-103577603	Thymus	Thymus.Myeloid cells_Macrophages	down	-0.0695787	-0.1069	0.00263044457720077	2.3891686680678e-07	0.132937097958491	0.000799180223382259
chr4:138765978-138766479	Thymus	Thymus.Myeloid cells_Macrophages	up	0.0658876258083602	0.0789724149070404	0.00160174979107143	0.000158176089099441	0.108903085455328	0.0251004018419916
chr8:40871250-40871751	Thymus	Thymus.Myeloid cells_Macrophages	down	-0.0708721	-0.0975263	0.00208883233173601	3.99347355958925e-05	0.12135090081509	0.0136040747653213
chr11:54936325-54936826	Thymus	Thymus.Myeloid cells_Macrophages	up	0.0861705607557885	0.114424098577955	0.00241031479856621	8.95129203566926e-06	0.12907276323246	0.00610146542574406
chr17:46879853-46880354	Thymus	Thymus.Myeloid cells_Macrophages	up	0.0783459726030293	0.0602117631671032	8.23178820021945e-05	0.0029245680728055	0.0425090195975856	0.0927000916728093
chr15:83215650-83216151	Thymus	Thymus.Myeloid cells_Macrophages	up	0.113431838153216	0.130613423203826	0.00177915312037943	0.000149298120256145	0.113479459348381	0.0244385060167207
chr1:42763371-42763872	Thymus	Thymus.Myeloid cells_Macrophages	up	0.138618966007512	0.104425341731877	0.000138665676314863	0.00268698249023566	0.0487062654560075	0.0897973908719919
chr4:81694643-81695144	Thymus	Thymus.Myeloid cells_Macrophages	down	-0.14815	-0.104455	5.26467842619172e-05	0.00357421681887908	0.0372341520454134	0.101400383102505
chr10:4620855-4621356	Thymus	Thymus.Myeloid cells_Macrophages	up	0.0941579417941477	0.0535353614248938	2.20562031315627e-06	0.00654691689349629	0.00989737890386085	0.129098310670952
chr16:22106262-22106763	Thymus	Thymus.Myeloid cells_Macrophages	up	0.144917473978133	0.168480960583486	0.00226644175707407	4.17532144835188e-05	0.125345884051559	0.0137208865161206
chr13:40722736-40723237	Thymus	Thymus.Myeloid cells_Macrophages	up	0.0591503733913783	0.07367448153339	0.00212803004548288	6.89077751951823e-05	0.122642574804616	0.0165446042610234
chr5:138776238-138776739	Thymus	Thymus.Myeloid cells_Macrophages	up	0.113204774676079	0.080076316635116	1.76220507069584e-05	0.00498804047575261	0.0238312913311001	0.115537279254421
chr9:71148864-71149365	Thymus	Thymus.Myeloid cells_Macrophages	up	0.116021549898174	0.0983906218010736	0.00128175974140821	0.000437238782097465	0.0986394088874476	0.040729559363414
chr17:12134921-12135422	Thymus	Thymus.Myeloid cells_Macrophages	up	0.0697187466430361	0.0822516404293963	0.00168476864660578	0.000206561762743139	0.110927661257935	0.0284449755249237
chr5:34973484-34973985	Thymus	Thymus.Myeloid cells_Macrophages	up	0.102078954621009	0.112132991135319	0.00230607566872129	5.4602312851447e-05	0.12630325967917	0.0151474423500336
chr9:108120616-108121117	Thymus	Thymus.Myeloid cells_Macrophages	up	0.0622426112371296	0.0816438516521812	0.00265258697047517	2.14060485864837e-05	0.133329396394983	0.00931649940035079
chr5:148489266-148489767	Thymus	Thymus.Myeloid cells_Macrophages	up	0.0747428755177476	0.0490492454472677	3.36633967113168e-05	0.00468161511003412	0.0300049233166698	0.112896562128263
chr15:54794532-54795033	Thymus	Thymus.Myeloid cells_Macrophages	down	-0.213552	-0.101391	8.83526939287512e-07	0.00767845494748697	0.00600463824044074	0.137071008394149
chr19:45176245-45176746	Thymus	Thymus.Myeloid cells_Macrophages	up	0.0690912195224261	0.10043909301241	0.00294058992996305	6.08677686187984e-06	0.138919268009498	0.00507750341901929
chr4:89457846-89458347	Thymus	Thymus.Myeloid cells_Macrophages	up	0.128266256158684	0.126233005424547	0.00142558283893585	0.000466606042303701	0.102651341863564	0.0421379903560773
chr16:39186829-39187330	Thymus	Thymus.Myeloid cells_Macrophages	down	-0.19766	-0.240671	0.00247122729894929	5.24552755300608e-05	0.129910389671657	0.0149201536585091
chr3:86103673-86104174	Thymus	Thymus.Myeloid cells_Macrophages	up	0.0686080299509617	0.12954634009053	0.00326443412589278	2.92814020323983e-08	0.14526253400415	0.00022475728034406
chr1:89078697-89079198	Thymus	Thymus.Myeloid cells_Macrophages	up	0.0616081442487599	0.0731967818538202	0.00231417309016753	9.67718441516281e-05	0.126439118491619	0.0196155925155511
chr6:49035557-49036058	Thymus	Thymus.Myeloid cells_Macrophages	up	0.113675159691914	0.0678040413414893	3.48446717591049e-05	0.00502884157487524	0.0302524760058598	0.115846741133517
chr5:27194913-27195414	Thymus	Thymus.Myeloid cells_Macrophages	up	0.0620915966188777	0.0639418095508365	0.00128872889732478	0.0006291011632288	0.0987291143482694	0.04779148959396
chr13:41768373-41768874	Thymus	Thymus.Myeloid cells_Macrophages	down	-0.0912475	-0.0655886	5.85976172461029e-05	0.00426670832435423	0.0389055292096281	0.109363709744571
chr17:70799260-70799761	Thymus	Thymus.Myeloid cells_Macrophages	up	0.106683916233426	0.189299185246379	0.00269986875997238	4.40573340372483e-05	0.134682153510294	0.0139580698774878
chr16:20401566-20402067	Thymus	Thymus.Myeloid cells_Macrophages	up	0.0716705939645902	0.0766677882993057	0.00180224294088776	0.000300217104212909	0.113939397964196	0.0347272465978119
chr10:52286326-52286827	Thymus	Thymus.Myeloid cells_Macrophages	down	-0.193565	-0.139736	2.18251118634583e-05	0.00586651839626288	0.0251263229435725	0.123552677694507
chr11:65908825-65909326	Thymus	Thymus.Myeloid cells_Macrophages	up	0.212797697734868	0.131239327142996	0.000121338626544851	0.00359702274276627	0.0472759266112609	0.101670582229453
chr8:46432201-46432702	Thymus	Thymus.Myeloid cells_Macrophages	up	0.0778961124629595	0.0999755247624659	0.00316851031279448	9.08074946826879e-06	0.14332326492346	0.00610146542574406
chr3:145691994-145692495	Thymus	Thymus.Myeloid cells_Macrophages	down	-0.0542534	-0.097875	0.00355439067836586	2.72669824374463e-07	0.149496936699349	0.00085521749749108
chr3:88536501-88537002	Thymus	Thymus.Myeloid cells_Macrophages	down	-0.0627798	-0.0702089	0.00200119850018954	0.000259910542383832	0.118751465766149	0.0321974731076262
chr12:85869441-85869942	Thymus	Thymus.Myeloid cells_Macrophages	up	0.11024119252855	0.109299893617583	0.00158760880028937	0.000478241418397971	0.108565578564402	0.0426929914516295
chr1:131276791-131277292	Thymus	Thymus.Myeloid cells_Macrophages	up	0.0558166656194906	0.0723456368338446	0.00300073079863444	3.33583923848646e-05	0.13993874424714	0.0121658238148343
chr16:57030423-57030924	Thymus	Thymus.Myeloid cells_Macrophages	up	0.143037505914064	0.112373464594269	0.00186843620459129	0.000342379455283487	0.115563312077984	0.0370057023707691
chr11:113063381-113063882	Thymus	Thymus.Myeloid cells_Macrophages	up	0.17909064904234	0.108700443413604	6.79755627261958e-06	0.00774917423281359	0.0150485674748462	0.137612348586071
chr18:37144050-37144551	Thymus	Thymus.Myeloid cells_Macrophages	up	0.260823234845932	0.193484312657085	8.62811561800286e-05	0.00447174147523921	0.0434842764479599	0.111207906170849
chr16:25504749-25505250	Thymus	Thymus.Myeloid cells_Macrophages	up	0.171571396377827	0.099631625391362	7.55729563607908e-05	0.00467883878361712	0.0422821607531294	0.112879371047172
chr1:116326723-116327224	Thymus	Thymus.Myeloid cells_Macrophages	down	-0.145705	-0.0925351	3.96346675661285e-05	0.00573338726441897	0.0330542271241081	0.122360069804122
chr5:100716693-100717194	Thymus	Thymus.Myeloid cells_Macrophages	up	0.0715494458512418	0.143814036289002	0.00395394228045299	3.12944035890586e-08	0.155355788279647	0.00022475728034406
chr15:54929266-54929767	Thymus	Thymus.Myeloid cells_Macrophages	down	-0.084638	-0.0480494	6.83847016837032e-06	0.00815199501974302	0.0150485674748462	0.140602195878624
chr8:10033147-10033648	Thymus	Thymus.Myeloid cells_Macrophages	up	0.0956557349882014	0.176553192714656	0.00397977131609858	3.02199382175279e-08	0.155618864386375	0.00022475728034406
chr11:81454291-81454792	Thymus	Thymus.Myeloid cells_Macrophages	up	0.111793471999423	0.142171311564785	0.00245487426255203	0.000181196638313483	0.129756357598978	0.0268561072137226
chr14:36316640-36317141	Thymus	Thymus.Myeloid cells_Macrophages	up	0.0698144472046679	0.0998608957475451	0.00349630139591089	2.0587518909023e-05	0.148407550290025	0.00913130566921598
chr10:62327560-62328061	Thymus	Thymus.Myeloid cells_Macrophages	up	0.0816758959790912	0.080607915191466	0.0017158330855084	0.000583028829106947	0.111518643124713	0.0462912084308569
chr6:106791363-106791864	Thymus	Thymus.Myeloid cells_Macrophages	up	0.111208544406935	0.206420506280079	0.00424740631758978	6.08509850561694e-08	0.157613897064351	0.00031674884953258
chr8:34743016-34743517	Thymus	Thymus.Myeloid cells_Macrophages	up	0.148544037234953	0.196944184888023	0.00214181279305947	0.000308094304112087	0.122898316269996	0.0351695053307177
chr9:86015873-86016374	Thymus	Thymus.Myeloid cells_Macrophages	down	-0.121073	-0.192376	0.00417303503903079	4.78641893493497e-07	0.157064059965663	0.00119782895242287
chr16:35803689-35804190	Thymus	Thymus.Myeloid cells_Macrophages	up	0.0924431888177635	0.1106074519599	0.00298214417421506	8.82320844977805e-05	0.139444975861706	0.0188847135722856
chr8:91990926-91991427	Thymus	Thymus.Myeloid cells_Macrophages	up	0.134899670569999	0.130018777094745	0.00257524097866136	0.000174330304914243	0.13208132664793	0.0263612093381688
chr5:138730834-138731335	Thymus	Thymus.Myeloid cells_Macrophages	up	0.0869815654165772	0.0596557349393152	7.25286277148773e-05	0.00510782907619734	0.0422821607531294	0.116736410462379
chr7:118850608-118851109	Thymus	Thymus.Myeloid cells_Macrophages	up	0.0686683130747424	0.0767721407160065	0.00277477796899953	0.000150612925942058	0.135633229022999	0.0245918593370362
chr5:136949502-136950003	Thymus	Thymus.Myeloid cells_Macrophages	up	0.0743871657512284	0.0847265250684941	0.00172095973871348	0.000663334541743194	0.111586274876931	0.0491840086508132
chr9:56465173-56465674	Thymus	Thymus.Myeloid cells_Macrophages	up	0.0897140010042526	0.0519657360421043	1.54069210320593e-05	0.00778145907054517	0.0230453891340802	0.137827268345637
chr5:53451777-53452278	Thymus	Thymus.Myeloid cells_Macrophages	up	0.0603156024240359	0.0717956590430998	0.00255556220704305	0.0002313307412341	0.131499793075972	0.029894501836164
chr13:39923072-39923573	Thymus	Thymus.Myeloid cells_Macrophages	up	0.0711549659544825	0.0847045825554284	0.00215647433476607	0.000384276903942233	0.122898316269996	0.038692880754656
chr1:180300240-180300741	Thymus	Thymus.Myeloid cells_Macrophages	up	0.102792375628962	0.0619586757855241	4.68066428276253e-05	0.00614439521684435	0.0360419458644223	0.125959134019157
chr13:33003114-33003615	Thymus	Thymus.Myeloid cells_Macrophages	up	0.0845746877550522	0.110276912513557	0.0031392351268105	9.5281378024073e-05	0.142627677644431	0.0194898544510779
chr5:95953400-95953901	Thymus	Thymus.Myeloid cells_Macrophages	up	0.11612583619549	0.151342899180203	0.00408491713591073	1.01234594910885e-05	0.156585322305211	0.00630333088016184
chr18:15659991-15660492	Thymus	Thymus.Myeloid cells_Macrophages	down	-0.249129	-0.155076	1.08900189427317e-05	0.00897963044529489	0.0181686004496731	0.146287712661187
chr10:44427922-44428423	Thymus	Thymus.Myeloid cells_Macrophages	up	0.0859600812123539	0.113952446043663	0.00440204437209202	4.22382171391245e-06	0.160552477655115	0.00426091931082611
chr19:26804297-26804798	Thymus	Thymus.Myeloid cells_Macrophages	up	0.197217861272763	0.227740755912878	0.00396849571643781	2.29292439410988e-05	0.155471604183608	0.0097511480450556
chr2:163164433-163164934	Thymus	Thymus.Myeloid cells_Macrophages	up	0.12959555185143	0.164780322087761	0.00342618723209931	7.83913473289081e-05	0.14769551783573	0.0177413933947005
chr11:88950094-88950595	Thymus	Thymus.Myeloid cells_Macrophages	up	0.0783510677690818	0.0854971730749057	0.00298189409119012	0.000174071714651626	0.139444975861706	0.0263612093381688
chr15:103051627-103052128	Thymus	Thymus.Myeloid cells_Macrophages	up	0.130044311740004	0.122580415464055	0.00252294753784144	0.000329198071235269	0.130845124046118	0.0364379790613016
chrX:139485512-139486013	Thymus	Thymus.Myeloid cells_Macrophages	up	0.195251376217655	0.276031923154095	0.00434901711820519	1.60187656176875e-05	0.159557554170678	0.0083570042984083
chr5:137440036-137440537	Thymus	Thymus.Myeloid cells_Macrophages	up	0.0948124324193726	0.165981582857755	0.00482198139314929	1.0338920808553e-06	0.166373200293677	0.00200811161429765
chr1:164040480-164040981	Thymus	Thymus.Myeloid cells_Macrophages	down	-0.0799302	-0.113449	0.00397046479554393	3.98982049593643e-05	0.155471604183608	0.0136040747653213
chr11:73132949-73133450	Thymus	Thymus.Myeloid cells_Macrophages	up	0.0813758872562038	0.0965635818850819	0.00273605015845883	0.000283403465001463	0.135524035562634	0.0336753055801419
chr18:67988514-67989015	Thymus	Thymus.Myeloid cells_Macrophages	up	0.0727356966267728	0.0827529246650044	0.00252755079192145	0.000388776511171007	0.130845124046118	0.0388086710462087
chr10:120628046-120628547	Thymus	Thymus.Myeloid cells_Macrophages	up	0.28489247758723	0.125005018454082	8.2008603677394e-06	0.0102173696917492	0.0156941553269858	0.154022199387768
chr15:40954656-40955157	Thymus	Thymus.Myeloid cells_Macrophages	down	-0.109872	-0.058016	2.99881240029861e-05	0.00843063570626173	0.0282785836295695	0.14250999864358
chr2:20736983-20737484	Thymus	Thymus.Myeloid cells_Macrophages	up	0.262060507500609	0.182369590957057	7.95929240341385e-05	0.00647672007627587	0.0422821607531294	0.128518452491345
chr15:37773677-37774178	Thymus	Thymus.Myeloid cells_Macrophages	up	0.125781800109177	0.152417673411125	0.00366082696192666	9.87033148081298e-05	0.151575589058955	0.0198580018691022
chr5:92328279-92328780	Thymus	Thymus.Myeloid cells_Macrophages	up	0.12035114651649	0.114234097188886	0.00268357638951749	0.00035744601064431	0.134109772003487	0.0376800794991956
chr15:64226547-64227048	Thymus	Thymus.Myeloid cells_Macrophages	up	0.0862525062909947	0.118182377825859	0.00396211641242375	6.96481043269979e-05	0.155442295778697	0.0166303059823582
chr6:95204180-95204681	Thymus	Thymus.Myeloid cells_Macrophages	up	0.150367285281602	0.256562200991968	0.00411851898343646	5.92027314864674e-05	0.156940760698385	0.0154459362034574
chr4:119816574-119817075	Thymus	Thymus.Myeloid cells_Macrophages	down	-0.067484	-0.0780045	0.00219429459926171	0.000668569151508001	0.123366883549884	0.049251002246751
chr11:49978132-49978633	Thymus	Thymus.Myeloid cells_Macrophages	up	0.121414873189598	0.132785230455655	0.00273137527826464	0.000346209557982397	0.135436796199209	0.0372566511407114
chr2:25338334-25338835	Thymus	Thymus.Myeloid cells_Macrophages	up	0.0651908850016203	0.083175240672235	0.00296780915606974	0.000283327096274051	0.139214895314255	0.0336753055801419
chr18:88532630-88533131	Thymus	Thymus.Myeloid cells_Macrophages	up	0.13562306783374	0.182466924540574	0.00550639366674275	5.50616589020373e-08	0.173502064657199	0.000298555785745784
chr8:85139746-85140247	Thymus	Thymus.Myeloid cells_Macrophages	up	0.126941353876072	0.0616171538143739	8.38453078765528e-07	0.0127412615026822	0.00600463824044074	0.167969522469932
chr10:62325932-62326433	Thymus	Thymus.Myeloid cells_Macrophages	up	0.109539	0.153476931817181	0.00494478516703135	1.05965654016797e-05	0.167832854983997	0.00644014204878989
chr1:107399390-107399891	Thymus	Thymus.Myeloid cells_Macrophages	up	0.075014701447776	0.104204978202015	0.00352523535124033	0.000162081444658663	0.149041407395373	0.0253511353819301
chr11:8944048-8944549	Thymus	Thymus.Myeloid cells_Macrophages	up	0.130852191077025	0.199664872812585	0.00294303886552894	0.00033098429247122	0.138919268009498	0.0364602134795192
chr6:68704198-68704699	Thymus	Thymus.Myeloid cells_Macrophages	up	0.145139019016768	0.0791792509088315	8.16960117873282e-06	0.0111102791596572	0.0156941553269858	0.15971809774016
chr10:20915460-20915961	Thymus	Thymus.Myeloid cells_Macrophages	up	0.0881841105106636	0.0630253791351929	9.76218164099421e-05	0.00693280159397003	0.0435062323112157	0.132014379547571
chr10:111127347-111127848	Thymus	Thymus.Myeloid cells_Macrophages	up	0.073509140936144	0.0991380416036056	0.00370899924675981	0.000139327560823738	0.152368063802326	0.0234555154885841
chr3:62442800-62443301	Thymus	Thymus.Myeloid cells_Macrophages	down	-0.0660536	-0.106536	0.0044129124731933	5.97539118609103e-05	0.160751641001879	0.015459156684286
chr6:108836357-108836858	Thymus	Thymus.Myeloid cells_Macrophages	up	0.0652372125710718	0.105758750738164	0.00555681543590222	1.3048449495671e-06	0.173953587471798	0.00230976498191347
chr13:5710918-5711419	Thymus	Thymus.Myeloid cells_Macrophages	up	0.171535136293995	0.0870104067034661	4.546801337271e-05	0.00817980640521834	0.0356439095435595	0.140720193620143
chr19:21476702-21477203	Thymus	Thymus.Myeloid cells_Macrophages	up	0.0616795674881253	0.088020345748154	0.00510077440512227	1.24482258647164e-05	0.16946026895156	0.00710493410725063
chr7:140955254-140955755	Thymus	Thymus.Myeloid cells_Macrophages	up	0.0707283171057276	0.109922875338635	0.00536486184744208	5.39506517048131e-06	0.171999400540325	0.00484190355744996
chr4:68269163-68269664	Thymus	Thymus.Myeloid cells_Macrophages	up	0.21229579493203	0.123654867141919	8.66359139469139e-05	0.00713925586160842	0.0434842764479599	0.133503776841312
chr13:73147283-73147784	Thymus	Thymus.Myeloid cells_Macrophages	up	0.320339860735324	0.107879571264162	4.73485677000475e-08	0.0143801947218455	0.000770201395063784	0.176404866150251
chr3:50033223-50033724	Thymus	Thymus.Myeloid cells_Macrophages	up	0.0935601773075075	0.0872033044849738	0.00377292882582658	0.000144256844428189	0.153259982885419	0.0239446121632316
chr14:73056793-73057294	Thymus	Thymus.Myeloid cells_Macrophages	up	0.0807195748587881	0.0913086538523993	0.00418980284417894	0.000106353093402023	0.157300493008471	0.0208114470760739
chr15:38602019-38602520	Thymus	Thymus.Myeloid cells_Macrophages	up	0.05516624770728	0.0785526938012429	0.00481595809137815	3.48680131383114e-05	0.166301690683207	0.0125344728003532
chr12:99139438-99139939	Thymus	Thymus.Myeloid cells_Macrophages	down	-0.0640465	-0.0893204	0.00460194081841073	6.61804744828727e-05	0.163638502478411	0.0162679500184433
chr8:124435944-124436445	Thymus	Thymus.Myeloid cells_Macrophages	up	0.120054924727204	0.165458035404945	0.00474040219397863	4.86994633191943e-05	0.16542846841218	0.0146863723582946
chr7:142069473-142069974	Thymus	Thymus.Myeloid cells_Macrophages	up	0.185645402364297	0.110291167447341	0.000116778971376776	0.00726320999718783	0.0460509026732544	0.134392621436662
chr4:89485884-89486385	Thymus	Thymus.Myeloid cells_Macrophages	up	0.0982757898477381	0.0642695640709835	0.000113169558587593	0.00737344728692975	0.0456390643264593	0.135176401186769
chr5:134612025-134612526	Thymus	Thymus.Myeloid cells_Macrophages	up	0.108627718191756	0.0662909774657991	9.55617741424783e-05	0.00777522264644885	0.0435062323112157	0.13777410793169
chr17:44336761-44337262	Thymus	Thymus.Myeloid cells_Macrophages	up	0.0909758777114666	0.0824502611787042	0.00259793881417278	0.000657484266760678	0.132423647357911	0.0489305940166521
chr9:54961012-54961513	Thymus	Thymus.Myeloid cells_Macrophages	up	0.157074506050523	0.202468686404272	0.00571248771864062	9.37209700910226e-06	0.175243555938203	0.00612873919640957
chr14:118691825-118692326	Thymus	Thymus.Myeloid cells_Macrophages	up	0.0980487631529398	0.0997187339195433	0.00483502297334248	5.8876444550232e-05	0.166445024998343	0.0154459362034574
chr8:116627757-116628258	Thymus	Thymus.Myeloid cells_Macrophages	up	0.052679314008928	0.0671921438231241	0.00409519279756305	0.000168168413468088	0.156648948949228	0.0259292181870174
chr14:47518564-47519065	Thymus	Thymus.Myeloid cells_Macrophages	up	0.081233952949766	0.128862165107671	0.00541177607841631	2.67670595942462e-05	0.172193905695308	0.0107178650696327
chr8:108317466-108317967	Thymus	Thymus.Myeloid cells_Macrophages	up	0.0609975193564575	0.116291646016822	0.00629047582540884	1.7291660521601e-06	0.180843671887419	0.00275032539541
chr13:100436687-100437188	Thymus	Thymus.Myeloid cells_Macrophages	up	0.0834169299252009	0.118217130312062	0.00554072127047347	2.47384876369471e-05	0.17382610440948	0.0101555003522361
chr4:109574827-109575328	Thymus	Thymus.Myeloid cells_Macrophages	down	-0.0663699	-0.102781	0.00583943941045008	1.31506317923083e-05	0.176845187060763	0.00734476895720369
chr17:27056134-27056635	Thymus	Thymus.Myeloid cells_Macrophages	up	0.0574095044470013	0.0772553619179613	0.00458566536995793	0.000109198637157737	0.163492162079106	0.0211149275620323
chr2:170195491-170195992	Thymus	Thymus.Myeloid cells_Macrophages	up	0.0682375125826141	0.0928722678754617	0.0044533426510963	0.000136458236535266	0.161527388323817	0.0232735513696511
chr5:118289251-118289752	Thymus	Thymus.Myeloid cells_Macrophages	down	-0.169811	-0.152895	0.00369388130455518	0.000280252989816586	0.152215280495782	0.0335582341225015
chr9:24497085-24497586	Thymus	Thymus.Myeloid cells_Macrophages	up	0.0933436570498612	0.0961753038514152	0.00317510048558822	0.000478471618157938	0.143411622804237	0.0426929914516295
chr16:35379316-35379817	Thymus	Thymus.Myeloid cells_Macrophages	up	0.0992509644967855	0.15295775775439	0.00490666319716905	9.1211647409093e-05	0.167375183171407	0.0191755174673465
chr6:30114053-30114554	Thymus	Thymus.Myeloid cells_Macrophages	up	0.0630676299844701	0.0843983924380309	0.00508238760388221	7.79318196806963e-05	0.169372041348304	0.0177244313116877
chr10:13832477-13832978	Thymus	Thymus.Myeloid cells_Macrophages	up	0.05876397746893	0.0831470460471551	0.00557503631510413	4.21260559826457e-05	0.174199416695815	0.0137738443296222
chr2:151876035-151876536	Thymus	Thymus.Myeloid cells_Macrophages	up	0.0975148363259773	0.116616528468375	0.00300130662624982	0.000647045854582542	0.13993874424714	0.0484755430019516
chr8:10168260-10168761	Thymus	Thymus.Myeloid cells_Macrophages	up	0.0906130767693957	0.157301577356928	0.00702891911732363	3.87853715305119e-07	0.188453579336763	0.00109722972899568
chr5:119670549-119671050	Thymus	Thymus.Myeloid cells_Macrophages	up	0.277621988261959	0.134010966170226	1.21557134820249e-05	0.0131029252589518	0.0200235375007133	0.169908803829589
chr3:10017343-10017844	Thymus	Thymus.Myeloid cells_Macrophages	up	0.103932426582104	0.167292146219492	0.00558304401835838	6.28910756958007e-05	0.174199416695815	0.0158087453075107
chr11:75154202-75154703	Thymus	Thymus.Myeloid cells_Macrophages	up	0.0620302360815865	0.0757526550680183	0.00408356410295804	0.000295154279262956	0.156585322305211	0.034355377301723
chr10:44427384-44427885	Thymus	Thymus.Myeloid cells_Macrophages	up	0.0811560589516953	0.1204002265486	0.00650868061406948	2.15488352133518e-05	0.18269933872966	0.00934738190939702
chr18:46615073-46615574	Thymus	Thymus.Myeloid cells_Macrophages	up	0.0844821017630474	0.087937598473556	0.00352498441968697	0.000490765859637634	0.149041407395373	0.0431727961718119
chr13:95012741-95013242	Thymus	Thymus.Myeloid cells_Macrophages	down	-0.0891699	-0.116226	0.00656801120951966	2.20663365661511e-05	0.183342365347143	0.00950847210716205
chr15:73148670-73149171	Thymus	Thymus.Myeloid cells_Macrophages	up	0.0631446212377027	0.0948236610811435	0.00626351755810399	4.56137948549927e-05	0.18070807860478	0.0140327658767489
chr6:114400289-114400790	Thymus	Thymus.Myeloid cells_Macrophages	up	0.107408176592962	0.0455332092729625	2.84066849359725e-08	0.0180471846786722	0.000616107855128818	0.194143075850152
chr1:106400775-106401276	Thymus	Thymus.Myeloid cells_Macrophages	up	0.0850536465042601	0.110334758756036	0.00554764146588912	0.000108810913406477	0.173913124472595	0.0210794214321832
chr13:100452672-100453173	Thymus	Thymus.Myeloid cells_Macrophages	up	0.0996499021267049	0.169069075421748	0.00718410236666252	5.29423801221765e-06	0.190211351633956	0.00484190355744996
chr3:144138612-144139113	Thymus	Thymus.Myeloid cells_Macrophages	up	0.0663978636232168	0.0685589203848154	0.00386480600875701	0.000440147308312937	0.154410496416472	0.0409418796802626
chr15:83009466-83009967	Thymus	Thymus.Myeloid cells_Macrophages	up	0.0777987266331789	0.0453846293864554	6.47902841554222e-05	0.0104575908374221	0.04041571168739	0.155528876393857
chr15:83221670-83222171	Thymus	Thymus.Myeloid cells_Macrophages	up	0.0869909470220792	0.0432215748418862	5.13247381987293e-06	0.0156487291182513	0.013643027820115	0.182501805402139
chr8:125382177-125382678	Thymus	Thymus.Myeloid cells_Macrophages	up	0.0700369871701318	0.0888325466626273	0.00570985141531284	0.000117947075286717	0.175243555938203	0.0219678062346234
chr17:34285801-34286302	Thymus	Thymus.Myeloid cells_Macrophages	up	0.0635215962862819	0.0871736520178043	0.00569428951053597	0.000124626320495998	0.175222269301153	0.0223696509863526
chr5:86078743-86079244	Thymus	Thymus.Myeloid cells_Macrophages	up	0.0536930102233172	0.0759070470935672	0.00588207029084674	0.000107007322726859	0.177108283132788	0.0208114470760739
chr13:49378166-49378667	Thymus	Thymus.Myeloid cells_Macrophages	up	0.08905643604729	0.101639359562989	0.00491978563534778	0.000252289867798382	0.167375183171407	0.031743745318152
chr11:108276942-108277443	Thymus	Thymus.Myeloid cells_Macrophages	up	0.0917158977930512	0.097904818387458	0.00378866999026581	0.000575264918462379	0.153525506910544	0.0458988041902297
chr3:121493771-121494272	Thymus	Thymus.Myeloid cells_Macrophages	up	0.0768472928518279	0.111654397001362	0.00751137332200472	1.02559799563226e-05	0.193470231508939	0.00630511128975776
chr15:97721221-97721722	Thymus	Thymus.Myeloid cells_Macrophages	up	0.069898710144642	0.0972100273199991	0.00427101753221449	0.00046309579630539	0.158122425183405	0.042062514547176
chr17:34311891-34312392	Thymus	Thymus.Myeloid cells_Macrophages	up	0.0647707328635111	0.0819215834686696	0.00593578183213874	0.000126132469930123	0.177760521230831	0.0225157705204619
chr6:29802787-29803288	Thymus	Thymus.Myeloid cells_Macrophages	up	0.116287866437827	0.13207463998951	0.00665995049449507	7.13605357469686e-05	0.184333393248523	0.016835797490296
chr7:27572079-27572580	Thymus	Thymus.Myeloid cells_Macrophages	up	0.108201040021169	0.0564360327700677	7.02544737469568e-05	0.0111389961692371	0.0413801426362799	0.159838516098359
chr1:149946931-149947432	Thymus	Thymus.Myeloid cells_Macrophages	up	0.065312181127386	0.0777397329246301	0.00510589027312698	0.000253769464588274	0.16946026895156	0.0318148186274237
chr15:90623421-90623922	Thymus	Thymus.Myeloid cells_Macrophages	down	-0.109353	-0.0514944	1.35324816105963e-05	0.0152530507549976	0.02096455273133	0.180663565262954
chr13:104602921-104603422	Thymus	Thymus.Myeloid cells_Macrophages	up	0.155273708638842	0.0953348148761093	0.000104336132739957	0.0107725856035288	0.0440074441050577	0.157716202941611
chr8:10031131-10031632	Thymus	Thymus.Myeloid cells_Macrophages	up	0.0934163740431354	0.118217991421428	0.0054841135120477	0.000217778006408133	0.173137858925006	0.0290163273695043
chr3:126944840-126945341	Thymus	Thymus.Myeloid cells_Macrophages	up	0.107881177921492	0.14420854544675	0.00560340533971215	0.000209450556692715	0.174314023606021	0.0286608089317488
chr4:115795329-115795830	Thymus	Thymus.Myeloid cells_Macrophages	up	0.159496148611479	0.153824935781715	0.0051209887961394	0.000284288693393468	0.16946026895156	0.0336933884675521
chr9:97460473-97460974	Thymus	Thymus.Myeloid cells_Macrophages	up	0.0950708510368708	0.155085768597049	0.00793196417306009	8.33588277641427e-06	0.197406367557237	0.0059295114980007
chr17:44350374-44350875	Thymus	Thymus.Myeloid cells_Macrophages	up	0.0707769843648814	0.101839757911616	0.00718849121930521	4.47301454874439e-05	0.190212749217063	0.0139580698774878
chr1:76540487-76540988	Thymus	Thymus.Myeloid cells_Macrophages	up	0.25296631814027	0.0964395808448077	8.09775333903299e-05	0.0119157716123176	0.0422821607531294	0.163551851832689
chr3:127893890-127894391	Thymus	Thymus.Myeloid cells_Macrophages	up	0.0638719113741436	0.0775474308588412	0.00621298053775939	0.000182044267903988	0.180391297706435	0.0268593726929135
chr14:48710170-48710671	Thymus	Thymus.Myeloid cells_Macrophages	up	0.125506824521651	0.0784397677375486	0.000104430670441152	0.0119314134860616	0.0440074441050577	0.163628478362488
chr10:4632348-4632849	Thymus	Thymus.Myeloid cells_Macrophages	up	0.120147049467468	0.146276615075049	0.00616111149481161	0.000201124857999475	0.179846186826206	0.0281040413334195
chr7:4370430-4370931	Thymus	Thymus.Myeloid cells_Macrophages	up	0.0940414768259534	0.102019966111572	0.00560386769483157	0.000283618566511458	0.174314023606021	0.0336753055801419
chr6:34619454-34619955	Thymus	Thymus.Myeloid cells_Macrophages	up	0.0727742832720473	0.0836906993578205	0.00468319104481372	0.000495946013567572	0.164648864947509	0.0433729452846699
chr17:78274557-78275058	Thymus	Thymus.Myeloid cells_Macrophages	up	0.116749399691182	0.155907370653652	0.00576573408015982	0.000260646229047313	0.175980760522514	0.0321974731076262
chr15:81023809-81024310	Thymus	Thymus.Myeloid cells_Macrophages	up	0.0626416366402001	0.0774828199845267	0.0055190678591121	0.000311602798058952	0.173649143546865	0.0353352679125281
chr16:36505122-36505623	Thymus	Thymus.Myeloid cells_Macrophages	up	0.127446264934264	0.22075765827476	0.00761154006342393	4.88669225418732e-05	0.19433245891182	0.0146863723582946
chr8:117361511-117362012	Thymus	Thymus.Myeloid cells_Macrophages	up	0.134911246737528	0.066664368459765	1.81530201488443e-05	0.0162418278463693	0.0238312913311001	0.185240822360348
chr8:10219156-10219657	Thymus	Thymus.Myeloid cells_Macrophages	up	0.0885938980383773	0.11914652174798	0.00447466688374879	0.000618050526546747	0.161740911531155	0.0473667662962944
chr12:117251552-117252053	Thymus	Thymus.Myeloid cells_Macrophages	down	-0.0853545	-0.110091	0.00483987900527714	0.000479068063977517	0.166445024998343	0.0426929914516295
chr17:34261463-34261964	Thymus	Thymus.Myeloid cells_Macrophages	up	0.0449170949187075	0.0661491865904864	0.0075447535027635	6.16996474336794e-05	0.193515643298301	0.0157434514107588
chrX:157801611-157802112	Thymus	Thymus.Myeloid cells_Macrophages	up	0.130536999989839	0.24882449435102	0.00914752240858442	1.83156018769033e-06	0.206558135276126	0.00280407555182006
chr6:137582210-137582711	Thymus	Thymus.Myeloid cells_Macrophages	up	0.0756155485002199	0.0918043402495235	0.00480585828907464	0.000510241444353436	0.166301690683207	0.0438421451628289
chr3:143651371-143651872	Thymus	Thymus.Myeloid cells_Macrophages	up	0.214310959057993	0.110885205141517	0.000129646551891027	0.0116475459471763	0.0477753550875828	0.162400264398996
chr7:92848050-92848551	Thymus	Thymus.Myeloid cells_Macrophages	up	0.202896592350839	0.183362058511861	0.00464203912670444	0.000592937132280055	0.16419746607106	0.0465664983916719
chr3:100183681-100184182	Thymus	Thymus.Myeloid cells_Macrophages	up	0.109310217002804	0.12258321695586	0.00668663723813681	0.000174911912276932	0.184549769609853	0.0263612093381688
chr9:120855496-120855997	Thymus	Thymus.Myeloid cells_Macrophages	up	0.078630930954057	0.0811484057910457	0.00446857934022886	0.000671461410392908	0.161665175224354	0.049251002246751
chr1:131279335-131279836	Thymus	Thymus.Myeloid cells_Macrophages	up	0.0612149889347842	0.0956060826159358	0.00859950493091733	1.93893208932961e-05	0.202557359283883	0.00885329998528878
chr1:67181120-67181621	Thymus	Thymus.Myeloid cells_Macrophages	up	0.211176961481982	0.10875484176869	0.000134404525281817	0.0118738595955472	0.048316199139499	0.16336639895601
chr8:79057965-79058466	Thymus	Thymus.Myeloid cells_Macrophages	down	-0.112865	-0.149695	0.00659060827329754	0.00020279017258854	0.183604891062264	0.0281340016305592
chr8:110058061-110058562	Thymus	Thymus.Myeloid cells_Macrophages	up	0.195545045451975	0.25126312441724	0.00667134212636944	0.00019186402478914	0.184333393248523	0.0275799327709027
chr11:106703860-106704361	Thymus	Thymus.Myeloid cells_Macrophages	up	0.0951196864393069	0.139142977432636	0.00951083576087466	3.01547107626371e-06	0.208415414075522	0.00356602775452311
chr6:40235726-40236227	Thymus	Thymus.Myeloid cells_Macrophages	up	0.0654911456904253	0.0912020141960476	0.00585818650003456	0.00033253819091233	0.177001017833526	0.036565428166046
chr8:20902394-20902895	Thymus	Thymus.Myeloid cells_Macrophages	up	0.184468574994302	0.245669295331164	0.00981522126028261	1.77531704651733e-06	0.210867945777424	0.00275032539541
chr5:95897869-95898370	Thymus	Thymus.Myeloid cells_Macrophages	up	0.0632297455256709	0.0847736889916333	0.00581119416534113	0.000352187727487051	0.176441467643102	0.037534987788047
chr5:140986226-140986727	Thymus	Thymus.Myeloid cells_Macrophages	up	0.0998260485979871	0.155897472754234	0.00553986673476393	0.000427783066588823	0.17382610440948	0.0401765060283614
chr15:85666351-85666852	Thymus	Thymus.Myeloid cells_Macrophages	up	0.10057972349111	0.136647900856708	0.00611050587876667	0.000301247710428781	0.179347170068507	0.034784621385296
chr2:166448589-166449090	Thymus	Thymus.Myeloid cells_Macrophages	up	0.0802937693221992	0.0477015676246426	0.0001420938500791	0.0122403240675149	0.0487434882192091	0.165505036632831
chr17:12174197-12174698	Thymus	Thymus.Myeloid cells_Macrophages	up	0.0695582392337868	0.142919863162815	0.0101267727984847	1.1798115350467e-06	0.212758689794189	0.00219332020700332
chr8:27174424-27174925	Thymus	Thymus.Myeloid cells_Macrophages	up	0.0620770831368924	0.0888062853528388	0.00882020781395522	2.87600568841877e-05	0.204380360301538	0.0110308614632581
chr2:39460121-39460622	Thymus	Thymus.Myeloid cells_Macrophages	up	0.179587539015242	0.262782551494311	0.00837361512375156	5.01809010019743e-05	0.200673890566102	0.0147773734060209
chr17:47182060-47182561	Thymus	Thymus.Myeloid cells_Macrophages	up	0.116684864069463	0.0670641896284163	2.79077551683138e-05	0.0168422184782803	0.0275130295705922	0.188498612337264
chr1:20507967-20508468	Thymus	Thymus.Myeloid cells_Macrophages	up	0.199216820387765	0.107723788949098	1.79251346204899e-05	0.0177037274301041	0.0238312913311001	0.192615952006423
chr3:88232214-88232715	Thymus	Thymus.Myeloid cells_Macrophages	up	0.0886193621474539	0.0503507143035027	8.89531504746763e-05	0.0136751825632929	0.0434842764479599	0.173011134795741
chr8:110480962-110481463	Thymus	Thymus.Myeloid cells_Macrophages	up	0.119012695725004	0.147513839281836	0.00893934884960674	3.56846225387469e-05	0.20488318925787	0.0127575466616339
chr2:59925200-59925701	Thymus	Thymus.Myeloid cells_Macrophages	up	0.0553012214088681	0.0646288015991861	0.00547471765906991	0.000566023071686253	0.173075287870988	0.0456371006119871
chr16:36598183-36598684	Thymus	Thymus.Myeloid cells_Macrophages	up	0.0587402395861421	0.0816455554386215	0.00752969837816576	0.000178066936636236	0.193515643298301	0.0265130259328184
chr3:145737874-145738375	Thymus	Thymus.Myeloid cells_Macrophages	down	-0.0499749	-0.0779942	0.00854729619426203	8.06993369122056e-05	0.202176663931847	0.0179636855924369
chr9:48733901-48734402	Thymus	Thymus.Myeloid cells_Macrophages	up	0.0903007587018823	0.169089971676903	0.00885019262495728	6.4596349983839e-05	0.204565207258182	0.0160162800950935
chr17:34391466-34391967	Thymus	Thymus.Myeloid cells_Macrophages	up	0.0518398618272316	0.0905232965133591	0.0105375913497038	5.44702390255445e-06	0.215939150203413	0.00485505179117204
chr17:50079396-50079897	Thymus	Thymus.Myeloid cells_Macrophages	up	0.067855506918904	0.0905634397197279	0.00780258913893796	0.000159907911040124	0.195980376841809	0.0251683733579388
chr17:46396879-46397380	Thymus	Thymus.Myeloid cells_Macrophages	up	0.0871402054833947	0.10973430822585	0.00855021044241635	0.000104609000193986	0.202176663931847	0.0206258833670364
chr7:74529135-74529636	Thymus	Thymus.Myeloid cells_Macrophages	up	0.141618699828412	0.213399216084108	0.00784758727042343	0.000174517676717123	0.19650376645411	0.0263612093381688
chr11:68443201-68443702	Thymus	Thymus.Myeloid cells_Macrophages	up	0.0635264088340843	0.105495348255284	0.0104929658385993	1.68115740341261e-05	0.21555865314993	0.00843075987820208
chr7:45237863-45238364	Thymus	Thymus.Myeloid cells_Macrophages	up	0.0557923546493197	0.0691176068125021	0.00708036423425579	0.000303143369870262	0.189313548160347	0.03491595707425
chr11:51833354-51833855	Thymus	Thymus.Myeloid cells_Macrophages	up	0.0529582127675753	0.0618888952349479	0.00560796019400989	0.000707627044156529	0.174380091738851	0.0498922598634882
chr14:33265875-33266376	Thymus	Thymus.Myeloid cells_Macrophages	up	0.101363895926587	0.118686596082604	0.00925957813718604	7.31493405299268e-05	0.207198536459683	0.0170900235748312
chr15:102999133-102999634	Thymus	Thymus.Myeloid cells_Macrophages	up	0.0683160112577538	0.157344041029458	0.0120982593509336	6.94044806191949e-10	0.224488392323137	2.36235079047911e-05
chr10:8640784-8641285	Thymus	Thymus.Myeloid cells_Macrophages	down	-0.0677978	-0.094868	0.00637533489633217	0.000483598144216276	0.181911433388928	0.0428499969234446
chr13:89739169-89739670	Thymus	Thymus.Myeloid cells_Macrophages	up	0.0568809753215935	0.0836936319001662	0.00944259537945845	7.04669314044051e-05	0.208093694244719	0.01671347052513
chr5:54241226-54241727	Thymus	Thymus.Myeloid cells_Macrophages	down	-0.0753549	-0.112582	0.00987639708157612	4.5088520778219e-05	0.21111123216438	0.0139580698774878
chr12:71981194-71981695	Thymus	Thymus.Myeloid cells_Macrophages	up	0.0840900721859344	0.132489747331149	0.0110792662232219	8.33839690266211e-06	0.219365553131409	0.0059295114980007
chr17:49799167-49799668	Thymus	Thymus.Myeloid cells_Macrophages	down	-0.0513396	-0.0738364	0.00863524627845526	0.000130310310871813	0.202739411388465	0.0227010330450893
chr6:4000654-4001155	Thymus	Thymus.Myeloid cells_Macrophages	up	0.130610588112725	0.177083264833097	0.012289153563191	2.76018649340485e-07	0.224862826299036	0.00085521749749108
chr2:163580164-163580665	Thymus	Thymus.Myeloid cells_Macrophages	up	0.0557259672614773	0.0771509910389461	0.00693251636067123	0.000377559183577183	0.187317900864366	0.0386292671218552
chr8:79029914-79030415	Thymus	Thymus.Myeloid cells_Macrophages	down	-0.137017	-0.0688669	1.78552495253859e-06	0.0235657359445853	0.00881452443666081	0.217448763786195
chr15:102999715-103000216	Thymus	Thymus.Myeloid cells_Macrophages	up	0.120358827891173	0.12094573452268	0.00709773889311452	0.000347108738823005	0.18940824717292	0.037298236377338
chr15:66964750-66965251	Thymus	Thymus.Myeloid cells_Macrophages	up	0.0954254220590242	0.129736505203657	0.00722383609837389	0.000339698912962995	0.190345543089644	0.0368499621316006
chr7:112053686-112054187	Thymus	Thymus.Myeloid cells_Macrophages	up	0.192629	0.0937733786995187	8.1240226439492e-05	0.0161650629278268	0.0422821607531294	0.184916326827258
chr4:89458509-89459010	Thymus	Thymus.Myeloid cells_Macrophages	up	0.0801467924022884	0.12734684879845	0.0084130765903652	0.000176938298728797	0.201063205021236	0.0264262085697816
chr4:89381718-89382219	Thymus	Thymus.Myeloid cells_Macrophages	up	0.0955991070115839	0.0479895526420153	2.20113331404583e-05	0.0199232296717453	0.0251263229435725	0.202584788471977
chr1:182955034-182955535	Thymus	Thymus.Myeloid cells_Macrophages	up	0.0733281094336224	0.0887026212406818	0.00598826872886233	0.000720022429002123	0.178214392968543	0.0498922598634882
chr17:4297159-4297660	Thymus	Thymus.Myeloid cells_Macrophages	up	0.0738723931574315	0.0890044594622977	0.00603958495735336	0.000692876518283521	0.178787376991644	0.049806257457804
chr18:38227624-38228125	Thymus	Thymus.Myeloid cells_Macrophages	up	0.079410687006833	0.192903699006946	0.0115062412004541	1.29240631743362e-05	0.22144588816619	0.00724934100459435
chr16:28620033-28620534	Thymus	Thymus.Myeloid cells_Macrophages	up	0.0736878833589215	0.0917893876911624	0.00722573815145152	0.000387265450589124	0.190345543089644	0.038716888228977
chr12:87262630-87263131	Thymus	Thymus.Myeloid cells_Macrophages	up	0.0506892172275467	0.0726336348261181	0.00918837523166298	0.000127999697854685	0.206798829820477	0.0225450308274695
chr3:88457133-88457634	Thymus	Thymus.Myeloid cells_Macrophages	up	0.0571484140757823	0.107040288781789	0.0125410035961846	2.88674079274621e-06	0.22610119437272	0.00356602775452311
chr12:117267389-117267890	Thymus	Thymus.Myeloid cells_Macrophages	down	-0.0989973	-0.0643082	5.00340493509903e-05	0.0178473775635684	0.0365791064280473	0.193276556977419
chr15:83978707-83979208	Thymus	Thymus.Myeloid cells_Macrophages	up	0.115860112670683	0.128464308106008	0.00677698891722894	0.000526876493916155	0.185800243979058	0.0444705843554362
chr18:47279319-47279820	Thymus	Thymus.Myeloid cells_Macrophages	down	-0.0597096	-0.0841898	0.00721679923462962	0.000423140307728368	0.190345543089644	0.0400917485229324
chr11:117949647-117950148	Thymus	Thymus.Myeloid cells_Macrophages	up	0.0549974898955803	0.0685943567719463	0.00739536065066365	0.000368749948093911	0.19237075302739	0.0381451009501629
chr6:145998585-145999086	Thymus	Thymus.Myeloid cells_Macrophages	up	0.0899753546402446	0.215115430180916	0.0132379705821852	7.26686456663562e-09	0.230461113815586	9.45658886649993e-05
chr6:31088399-31088900	Thymus	Thymus.Myeloid cells_Macrophages	up	0.065711189918632	0.107592466232112	0.0119130371212176	1.17744118732191e-05	0.223737806277299	0.00684569856350098
chr10:60816785-60817286	Thymus	Thymus.Myeloid cells_Macrophages	up	0.0610260650817823	0.0881065933286449	0.00990722919095413	9.47072251725238e-05	0.211353681361711	0.0194898544510779
chr17:34398546-34399047	Thymus	Thymus.Myeloid cells_Macrophages	up	0.0704420602422261	0.0400789958695537	6.96814497263001e-05	0.0170759924947192	0.0413801426362799	0.189529902007247
chr14:11328186-11328687	Thymus	Thymus.Myeloid cells_Macrophages	up	0.114352449680009	0.155777577827825	0.00893662729591145	0.000173194400749823	0.20488318925787	0.0262684230218843
chr12:114378887-114379388	Thymus	Thymus.Myeloid cells_Macrophages	up	0.0586874069013148	0.0822193385559384	0.00866066293099404	0.000212083727522148	0.203033336191506	0.0287191380995209
chr3:145729516-145730017	Thymus	Thymus.Myeloid cells_Macrophages	down	-0.0603445	-0.120209	0.013114804858043	1.59228097111169e-06	0.229607009362534	0.00269101687809971
chr14:33251029-33251530	Thymus	Thymus.Myeloid cells_Macrophages	up	0.0703162235335379	0.0905334776109644	0.00648375371757033	0.000693130353223879	0.182510080839875	0.049806257457804
chr6:87742817-87743318	Thymus	Thymus.Myeloid cells_Macrophages	up	0.0519731431461897	0.0750810159706347	0.00884236383622026	0.000205098842630264	0.204507331985653	0.0283405611308289
chr11:54236945-54237446	Thymus	Thymus.Myeloid cells_Macrophages	up	0.0725381372651327	0.110101621837994	0.0125928044021314	9.98586425631469e-06	0.226630252068409	0.00630333088016184
chr16:22316087-22316588	Thymus	Thymus.Myeloid cells_Macrophages	down	-0.060567	-0.116045	0.0108895579684861	5.81994642029441e-05	0.218047522251577	0.0154459362034574
chr4:139390527-139391028	Thymus	Thymus.Myeloid cells_Macrophages	down	-0.184562	-0.0835913	6.0608333226278e-05	0.0181196208852915	0.0392395235210709	0.194454941832891
chr13:95010703-95011204	Thymus	Thymus.Myeloid cells_Macrophages	down	-0.156992	-0.196317	0.00993380925368464	0.00012727681308363	0.211635563821878	0.0225450308274695
chr7:24372259-24372760	Thymus	Thymus.Myeloid cells_Macrophages	up	0.0689701203160966	0.0807370029712961	0.00768846393083361	0.000406988648948212	0.194917337190938	0.0393774378093515
chr14:103033326-103033827	Thymus	Thymus.Myeloid cells_Macrophages	up	0.0500564829702889	0.0639622910425282	0.00760180247657272	0.000429786446978134	0.194274422954406	0.0403240084387927
chr17:34286430-34286931	Thymus	Thymus.Myeloid cells_Macrophages	up	0.0506303072445246	0.0773095466408017	0.0105786557209993	9.61564566676132e-05	0.216077884938126	0.0195319753729797
chr7:88217615-88218116	Thymus	Thymus.Myeloid cells_Macrophages	up	0.0757370316660894	0.0896233127957945	0.0083980682462565	0.000308073298113274	0.200968336721239	0.0351695053307177
chr17:50020278-50020779	Thymus	Thymus.Myeloid cells_Macrophages	up	0.0835617800866943	0.110690883283373	0.00944985879828561	0.000200967741897636	0.208113913401797	0.0281040413334195
chr10:121316301-121316802	Thymus	Thymus.Myeloid cells_Macrophages	up	0.0572849834066883	0.0701374699514863	0.0071964713783909	0.000625550615632091	0.190267860602223	0.0476868554519325
chr6:53709665-53710166	Thymus	Thymus.Myeloid cells_Macrophages	up	0.0804915452556859	0.1647228307053	0.015260626239978	3.79969736159877e-08	0.238545016528342	0.00022475728034406
chr1:39136769-39137270	Thymus	Thymus.Myeloid cells_Macrophages	up	0.148949624049263	0.210734598983987	0.015175587219723	4.6188931741423e-07	0.238153474460817	0.00119782895242287
chr3:121600726-121601227	Thymus	Thymus.Myeloid cells_Macrophages	up	0.0909975758806794	0.159042762794188	0.0140859456246365	7.93017116368321e-06	0.23358110505157	0.00585793934724326
chr12:111181818-111182319	Thymus	Thymus.Myeloid cells_Macrophages	up	0.0500340641761608	0.0797545314941817	0.0121558927610318	5.18859109309386e-05	0.22454145471755	0.0149201536585091
chr10:118775682-118776183	Thymus	Thymus.Myeloid cells_Macrophages	down	-0.226658	-0.140386	4.27172002318122e-05	0.0207299366758326	0.0341800337139173	0.205582140636803
chr11:81414449-81414950	Thymus	Thymus.Myeloid cells_Macrophages	up	0.138294423071455	0.339159418658468	0.0154930384725264	3.77230606794935e-10	0.239761451308681	2.36235079047911e-05
chr3:8709286-8709787	Thymus	Thymus.Myeloid cells_Macrophages	down	-0.0502634	-0.0698398	0.0087297238580992	0.000335316529144208	0.203625229400614	0.0366379058666022
chr14:66436167-66436668	Thymus	Thymus.Myeloid cells_Macrophages	up	0.129953921023239	0.181932146875961	0.0144102300331758	8.95485692043189e-06	0.234552544943454	0.00610146542574406
chr15:66083880-66084381	Thymus	Thymus.Myeloid cells_Macrophages	up	0.114443679133727	0.0573256316087511	3.72956676629599e-06	0.027080142995499	0.0107853269332977	0.229922375444202
chr2:50793522-50794023	Thymus	Thymus.Myeloid cells_Macrophages	up	0.125809735261579	0.165040113615458	0.00725135402455373	0.000719708705240849	0.190827189742619	0.0498922598634882
chr15:40953595-40954096	Thymus	Thymus.Myeloid cells_Macrophages	down	-0.128703	-0.0765055	0.000130862248841343	0.0179566552492019	0.0477753550875828	0.19374458316428
chr11:40402199-40402700	Thymus	Thymus.Myeloid cells_Macrophages	down	-0.126195	-0.223551	0.00946242022123247	0.000278734454115887	0.208179941247984	0.0334617626544859
chr7:126606957-126607458	Thymus	Thymus.Myeloid cells_Macrophages	up	0.0846342845893151	0.149220041533572	0.0158681756311427	1.7060163386179e-07	0.241420585104917	0.000696822572704981
chr8:15031991-15032492	Thymus	Thymus.Myeloid cells_Macrophages	up	0.0888100657266474	0.1238118730938	0.00795778069924751	0.000554851558110703	0.197627838880759	0.0452689821027302
chr5:122704556-122705057	Thymus	Thymus.Myeloid cells_Macrophages	up	0.0466087884133075	0.0584663249893317	0.0076447562301028	0.000658284110887462	0.194576769957499	0.0489511349726389
chr8:77049617-77050118	Thymus	Thymus.Myeloid cells_Macrophages	up	0.150780710884393	0.262728598740757	0.0129201008346253	5.86840776429017e-05	0.228597074359252	0.0154459362034574
chr10:14131584-14132085	Thymus	Thymus.Myeloid cells_Macrophages	up	0.0751193203786604	0.215408577066534	0.0165610997001171	4.70393938770819e-08	0.244264489093885	0.000266146845365491
chr5:136217219-136217720	Thymus	Thymus.Myeloid cells_Macrophages	up	0.0639780814146425	0.0815640049662008	0.00942380719968526	0.000349586702316287	0.207860143123363	0.0374006814521546
chr1:32249553-32250054	Thymus	Thymus.Myeloid cells_Macrophages	up	0.163617255641478	0.225869283907937	0.0143423448086776	2.88204598180918e-05	0.234373850970216	0.0110308614632581
chr11:117979430-117979931	Thymus	Thymus.Myeloid cells_Macrophages	up	0.0503949280847647	0.0761454374082786	0.0122717872173849	0.000103376365607193	0.224862826299036	0.0205698418739462
chr5:100845947-100846448	Thymus	Thymus.Myeloid cells_Macrophages	up	0.0640586440669236	0.0870590162211065	0.0104865571324316	0.000232330861262714	0.215515972728162	0.0299939602864095
chr10:60504918-60505419	Thymus	Thymus.Myeloid cells_Macrophages	up	0.123857802547844	0.180722796429563	0.00803927750878583	0.000620358417334198	0.198176794857137	0.0474286422238774
chr4:95101764-95102265	Thymus	Thymus.Myeloid cells_Macrophages	up	0.168285173154874	0.0730261423548266	1.08490278975721e-05	0.0266435859717523	0.0181686004496731	0.228544679259714
chr1:40087388-40087889	Thymus	Thymus.Myeloid cells_Macrophages	up	0.0468407284679007	0.083958873637275	0.0155404067671112	1.58906341738419e-05	0.239993277128185	0.0083570042984083
chr12:71544262-71544763	Thymus	Thymus.Myeloid cells_Macrophages	up	0.0682141234939479	0.108370262573072	0.011909044407131	0.000159709145376365	0.223737806277299	0.0251683733579388
chr10:90273315-90273816	Thymus	Thymus.Myeloid cells_Macrophages	up	0.0669390127330279	0.0861758935968371	0.00935548223479462	0.000476326816823479	0.207449887903797	0.04260195027745
chr1:164039564-164040065	Thymus	Thymus.Myeloid cells_Macrophages	down	-0.0889586	-0.0960798	0.00826141358527841	0.000720476082382933	0.200223030203938	0.0498922598634882
chr11:64396436-64396937	Thymus	Thymus.Myeloid cells_Macrophages	up	0.0821524874990302	0.12908946298873	0.0147938030449811	4.25037583852211e-05	0.236353838168639	0.0137933705484887
chr17:50098193-50098694	Thymus	Thymus.Myeloid cells_Macrophages	up	0.0528752908861668	0.0900395385022425	0.0151581767549126	3.33750785880279e-05	0.238140513390987	0.0121658238148343
chr10:83353933-83354434	Thymus	Thymus.Myeloid cells_Macrophages	up	0.0656944184030379	0.136574105232032	0.0172729598254164	1.63490717709352e-06	0.247613671378352	0.00269310602122419
chr11:117976034-117976535	Thymus	Thymus.Myeloid cells_Macrophages	up	0.050961258332075	0.062400694110866	0.00890769437222894	0.00057828730881983	0.20488318925787	0.0460552401215734
chr2:117303888-117304389	Thymus	Thymus.Myeloid cells_Macrophages	up	0.046293661437361	0.0684109306841411	0.0126964570675058	0.000166485083444091	0.227209406020892	0.0257686630989712
chr2:53850737-53851238	Thymus	Thymus.Myeloid cells_Macrophages	up	0.067520849554563	0.13330720033807	0.0172072347190103	7.32742855069273e-06	0.247438737750662	0.00567583487849582
chr17:34291538-34292039	Thymus	Thymus.Myeloid cells_Macrophages	up	0.0456133371268105	0.0662772923942778	0.0120415644072386	0.000221519494294402	0.22445524641655	0.0292775284942392
chr9:43743646-43744147	Thymus	Thymus.Myeloid cells_Macrophages	up	0.0542524268647991	0.0791275793742369	0.00935325671130372	0.000589182055525541	0.207449887903797	0.0464777965883057
chr11:52809292-52809793	Thymus	Thymus.Myeloid cells_Macrophages	down	-0.0638718	-0.108704	0.0163822264328786	2.80281406078104e-05	0.243308408170485	0.0108561058444059
chr8:109394558-109395059	Thymus	Thymus.Myeloid cells_Macrophages	down	-0.219469	-0.106019	9.59585403902509e-05	0.0219007762837525	0.0435062323112157	0.210659282350447
chr2:153729315-153729816	Thymus	Thymus.Myeloid cells_Macrophages	down	-0.074411	-0.128342	0.0147801531139031	8.28494492712798e-05	0.236353838168639	0.0182054878045293
chr4:89387170-89387671	Thymus	Thymus.Myeloid cells_Macrophages	up	0.076924957817968	0.114857135786744	0.0138682085694254	0.000121135584280253	0.232560680289982	0.0221555694557051
chr4:16137040-16137541	Thymus	Thymus.Myeloid cells_Macrophages	up	0.075756510227148	0.102973057254287	0.0137497805593052	0.00012536256842745	0.232259948211659	0.0224708087013352
chr6:72549860-72550361	Thymus	Thymus.Myeloid cells_Macrophages	up	0.0677204457119867	0.0820681871066216	0.00909478110142699	0.000654647546144583	0.20611570571646	0.048876218658883
chr17:32574818-32575319	Thymus	Thymus.Myeloid cells_Macrophages	up	0.147123278012301	0.256872145983039	0.0144416506271594	0.000106901170171854	0.234652930586107	0.0208114470760739
chr8:10162267-10162768	Thymus	Thymus.Myeloid cells_Macrophages	up	0.0825137564312173	0.0970731101111347	0.00967141763628732	0.000568259264739212	0.209983201784551	0.0457399953232731
chr13:40940014-40940515	Thymus	Thymus.Myeloid cells_Macrophages	up	0.0576273391189393	0.100793107990586	0.0171844142247124	1.81626881813301e-05	0.247264415778914	0.00862615000401835
chr8:8198427-8198928	Thymus	Thymus.Myeloid cells_Macrophages	down	-0.117833	-0.125873	0.00914266695685673	0.000691125948867168	0.206558135276126	0.0497801764571757
chr11:61207560-61208061	Thymus	Thymus.Myeloid cells_Macrophages	up	0.157692360674139	0.27256780103576	0.0174439684972288	2.05842393048947e-05	0.248041924788879	0.00913130566921598
chr4:140661604-140662105	Thymus	Thymus.Myeloid cells_Macrophages	up	0.0913014653331228	0.119839971000563	0.0134484411662785	0.000171973510865586	0.231255587159527	0.0262054202452826
chr15:101858616-101859117	Thymus	Thymus.Myeloid cells_Macrophages	up	0.0938438104330535	0.158642729412688	0.0114316106324886	0.000336639993737526	0.221143122705164	0.036720848537339
chr6:35597085-35597586	Thymus	Thymus.Myeloid cells_Macrophages	up	0.0634420962399707	0.0902015028117336	0.0101421889498828	0.000547062366332518	0.213013795128325	0.045057510707563
chr5:101840424-101840925	Thymus	Thymus.Myeloid cells_Macrophages	up	0.071666063292844	0.0930321969809081	0.00992828701783684	0.000626258028073991	0.211609132556961	0.0476868554519325
chr11:83116705-83117206	Thymus	Thymus.Myeloid cells_Macrophages	up	0.0594233229469792	0.0789107281474109	0.0107416939098743	0.000468563959668423	0.217361040829369	0.0422268931880408
chr7:113133840-113134341	Thymus	Thymus.Myeloid cells_Macrophages	up	0.0900899681513305	0.144713194534172	0.0180857633755885	1.83694492179217e-05	0.251394429112953	0.00862986113745779
chr8:125385576-125386077	Thymus	Thymus.Myeloid cells_Macrophages	up	0.072920353002069	0.0799648008853149	0.0102082131684637	0.000609887207618387	0.213538885107168	0.0471082388336695
chr2:76254748-76255249	Thymus	Thymus.Myeloid cells_Macrophages	down	-0.0632784	-0.117955	0.0188631867660426	9.17548292818888e-06	0.254718593278554	0.00610146542574406
chr5:125306337-125306838	Thymus	Thymus.Myeloid cells_Macrophages	up	0.0630126002690582	0.096337058700302	0.0164741437678472	7.80923226341518e-05	0.243840420669325	0.0177244313116877
chr4:138800752-138801253	Thymus	Thymus.Myeloid cells_Macrophages	up	0.0547866649304992	0.0763004878784841	0.0124787420146832	0.00033594565343031	0.22579195416004	0.0366758521122873
chr1:182511779-182512280	Thymus	Thymus.Myeloid cells_Macrophages	up	0.0645784797908805	0.0793410917462042	0.01099098098599	0.000496762812380439	0.219201429678137	0.0433746332538786
chr4:89295475-89295976	Thymus	Thymus.Myeloid cells_Macrophages	up	0.0581705341240078	0.073470348095335	0.0103982042155878	0.000634692064926533	0.214819116737339	0.0480199898169096
chr18:46615583-46616084	Thymus	Thymus.Myeloid cells_Macrophages	up	0.0735799144516223	0.0879551735381894	0.0118989840499876	0.000415654000028845	0.223737806277299	0.0397983837269717
chr3:50063345-50063846	Thymus	Thymus.Myeloid cells_Macrophages	up	0.060145598501731	0.100803143450738	0.0175528668083128	5.57151579913257e-05	0.248664694306492	0.0152639592734425
chr19:21519828-21520329	Thymus	Thymus.Myeloid cells_Macrophages	up	0.102013922677857	0.170733971053472	0.0177159179097688	4.82650691409954e-05	0.249558946238573	0.014640741824068
chr12:117517223-117517724	Thymus	Thymus.Myeloid cells_Macrophages	up	0.0610123635595617	0.0796623089115214	0.0126394520028571	0.00034816336163195	0.22687031827418	0.037351642818838
chr6:70743875-70744376	Thymus	Thymus.Myeloid cells_Macrophages	up	0.1170763502997	0.218410844788271	0.0203537142731197	4.07504116963166e-06	0.261441288215824	0.00417556954746203
chr4:128787264-128787765	Thymus	Thymus.Myeloid cells_Macrophages	up	0.0490381621625083	0.0638671770065233	0.0125005369803222	0.000426369868913187	0.225877806893522	0.0401543327070113
chr6:52672516-52673017	Thymus	Thymus.Myeloid cells_Macrophages	up	0.0886016482440019	0.105693027060695	0.0145009598714807	0.000244063706449212	0.234971163112364	0.0310770472713849
chr11:96285690-96286191	Thymus	Thymus.Myeloid cells_Macrophages	up	0.076281205199754	0.145183163441124	0.0189487940734524	3.08008412609078e-05	0.255059312644735	0.0114848305897012
chr15:73176979-73177480	Thymus	Thymus.Myeloid cells_Macrophages	up	0.0564856971689183	0.073091636537789	0.0119787745725639	0.000483984050314112	0.224364769049855	0.0428499969234446
chr4:116422115-116422616	Thymus	Thymus.Myeloid cells_Macrophages	up	0.0562719220139719	0.0865791180257922	0.0191356796740667	3.53881273749465e-05	0.256211083008759	0.0126863999440328
chr12:104103391-104103892	Thymus	Thymus.Myeloid cells_Macrophages	up	0.114287332208427	0.126948569945945	0.0178399048243608	9.25546957328399e-05	0.250141184625423	0.0193329377524906
chr2:76247568-76248069	Thymus	Thymus.Myeloid cells_Macrophages	down	-0.179751	-0.0839075	5.94650216372522e-05	0.027290683730772	0.0389990351450811	0.230671508569535
chr9:62195156-62195657	Thymus	Thymus.Myeloid cells_Macrophages	up	0.156126964311688	0.208261701249055	0.0161241621614216	0.000194247065441105	0.242065433364158	0.027777970733019
chr6:17064866-17065367	Thymus	Thymus.Myeloid cells_Macrophages	up	0.0509433504977666	0.0744935768400766	0.0148215811805781	0.000280416536873022	0.236353838168639	0.0335582341225015
chr14:19776799-19777300	Thymus	Thymus.Myeloid cells_Macrophages	down	-0.0495873	-0.0799057	0.0165859356365225	0.000176372311204843	0.244436592905093	0.0264118043429457
chr7:46607672-46608173	Thymus	Thymus.Myeloid cells_Macrophages	up	0.116124850741507	0.050481478765467	2.12492315328659e-05	0.0318233996153073	0.0249813462136285	0.246640210223324
chr15:75791129-75791630	Thymus	Thymus.Myeloid cells_Macrophages	down	-0.0560315	-0.090555	0.0176806712797997	0.000126807564732989	0.249408804392374	0.0225450308274695
chr18:5397303-5397804	Thymus	Thymus.Myeloid cells_Macrophages	up	0.0509423389433489	0.0787908617156615	0.0164886553969604	0.000220870686725947	0.243914765576065	0.0292775284942392
chr11:54491934-54492435	Thymus	Thymus.Myeloid cells_Macrophages	up	0.0539435177622451	0.0787992120676139	0.0146655528705018	0.000352651937568718	0.235996950502512	0.037534987788047
chr3:123173730-123174231	Thymus	Thymus.Myeloid cells_Macrophages	up	0.061855258268694	0.101429694557076	0.0209412576769722	2.40129937615459e-05	0.263707052958914	0.00995600376207721
chr12:73715820-73716321	Thymus	Thymus.Myeloid cells_Macrophages	up	0.0461799465891538	0.0611038399223261	0.012736954205182	0.00058492295626323	0.227308946696341	0.0463849963847671
chr5:100709962-100710463	Thymus	Thymus.Myeloid cells_Macrophages	up	0.0505682756827836	0.0910601359698637	0.0210155219288055	2.68684719722565e-05	0.263820217426725	0.0107178650696327
chr17:47140892-47141393	Thymus	Thymus.Myeloid cells_Macrophages	up	0.054248169513311	0.0853966366352835	0.0138611399380362	0.000464354980087905	0.232560680289982	0.0420761854380198
chr13:49177789-49178290	Thymus	Thymus.Myeloid cells_Macrophages	up	0.0699791491434983	0.113176044415269	0.0216255678607051	1.87304035091907e-05	0.265977194589767	0.00870515571379113
chr2:166234840-166235341	Thymus	Thymus.Myeloid cells_Macrophages	up	0.0484606517676217	0.0740160397848817	0.016214829248817	0.000266771307951782	0.242374588986318	0.03263089022472
chr11:64047374-64047875	Thymus	Thymus.Myeloid cells_Macrophages	down	-0.121374	-0.0683052	0.000125622863904025	0.0264553728162668	0.0475003655512013	0.227945112982776
chr4:66170741-66171242	Thymus	Thymus.Myeloid cells_Macrophages	up	0.142867254662956	0.249245133166711	0.017884949775424	0.000158549563247732	0.250368133511753	0.0251004018419916
chr10:88584399-88584900	Thymus	Thymus.Myeloid cells_Macrophages	up	0.0758098103321282	0.0404153304646754	9.05553465869313e-05	0.0277770593403604	0.0434842764479599	0.232562057719818
chr2:130049963-130050464	Thymus	Thymus.Myeloid cells_Macrophages	up	0.058587677145121	0.100825916037655	0.0204583575641691	5.42606897409789e-05	0.261648822554811	0.0151474423500336
chr12:71867000-71867501	Thymus	Thymus.Myeloid cells_Macrophages	up	0.0735182897585663	0.0924368351150799	0.0130326349746347	0.000637780344343868	0.229202351123169	0.0480717657044059
chr13:33076939-33077440	Thymus	Thymus.Myeloid cells_Macrophages	up	0.0462854822490878	0.0610586917751937	0.0133680468272906	0.00059070084489652	0.230821148778643	0.0464905153615612
chr19:21383774-21384275	Thymus	Thymus.Myeloid cells_Macrophages	up	0.0585984268864459	0.107774840305555	0.0229148904897422	1.47740753206377e-05	0.271025942080557	0.00791191252551666
chr16:10758198-10758699	Thymus	Thymus.Myeloid cells_Macrophages	up	0.115759582015537	0.136736622279965	0.0159776743769999	0.000361474339152369	0.241852191094601	0.0377829238368797
chr17:32006740-32007241	Thymus	Thymus.Myeloid cells_Macrophages	up	0.0688457069784562	0.15607039149874	0.0247992814539536	6.96396291823492e-07	0.278321824883591	0.00158989716919064
chr11:70528571-70529072	Thymus	Thymus.Myeloid cells_Macrophages	up	0.0958576207541488	0.0479236281328241	5.07829151545351e-05	0.030865912799446	0.036714072765584	0.243524500554301
chr12:117271669-117272170	Thymus	Thymus.Myeloid cells_Macrophages	down	-0.0437447	-0.0584357	0.0132881222941211	0.000700350015613455	0.230583788040734	0.0498922598634882
chr19:45176893-45177394	Thymus	Thymus.Myeloid cells_Macrophages	up	0.0709362023102558	0.108691585805898	0.0207626310519612	7.46011779381293e-05	0.263197578259176	0.0173270316362629
chr3:40500377-40500878	Thymus	Thymus.Myeloid cells_Macrophages	up	0.0521506986097248	0.0744761727576699	0.0176108390400548	0.000267570062675464	0.249071438198055	0.03263089022472
chr2:24386299-24386800	Thymus	Thymus.Myeloid cells_Macrophages	up	0.0498191521651554	0.0693139161411241	0.0148747102548693	0.000566785870897212	0.236608075980554	0.0456703069581839
chr10:14114934-14115435	Thymus	Thymus.Myeloid cells_Macrophages	up	0.0899976073607792	0.135879841223253	0.0148345302616463	0.000574022024796201	0.236431344340333	0.0458840344918944
chr15:40954112-40954613	Thymus	Thymus.Myeloid cells_Macrophages	down	-0.256827	-0.0776767	7.4513884492681e-06	0.0383842034178409	0.0156398634365904	0.266729937703524
chr6:97508442-97508943	Thymus	Thymus.Myeloid cells_Macrophages	up	0.0626129422023226	0.0970068373978261	0.0194305685544434	0.000173006862632436	0.257359610961362	0.0262684230218843
chr7:44304800-44305301	Thymus	Thymus.Myeloid cells_Macrophages	up	0.0428762207069499	0.0575290600038334	0.0146216342197323	0.000633120284713113	0.235869235888982	0.0479847652944505
chr13:97973312-97973813	Thymus	Thymus.Myeloid cells_Macrophages	up	0.112784849682147	0.12784325975317	0.0156283776823801	0.000509365293546975	0.240184418669891	0.0438104651322858
chr1:151692831-151693332	Thymus	Thymus.Myeloid cells_Macrophages	up	0.0903835357615339	0.124531866085796	0.0162345516976851	0.00045569330781962	0.24243203034391	0.0417316940369392
chr2:168541177-168541678	Thymus	Thymus.Myeloid cells_Macrophages	up	0.041445600787518	0.0664466880945994	0.0197486482002482	0.000161514783070261	0.258889374154346	0.0252929040496778
chr5:107236825-107237326	Thymus	Thymus.Myeloid cells_Macrophages	up	0.15099688818014	0.2628732205905	0.0226858542448141	5.94724136765952e-05	0.269727500875842	0.0154459362034574
chr7:46745814-46746315	Thymus	Thymus.Myeloid cells_Macrophages	up	0.0890896193265606	0.107608989068112	0.0201388107531321	0.000152904695920332	0.260909083804995	0.0247795103290169
chr5:95918348-95918849	Thymus	Thymus.Myeloid cells_Macrophages	up	0.0591871057735117	0.127278563402858	0.0259550981643164	2.03337283260586e-06	0.283052692619642	0.00300691939574429
chr10:10480731-10481232	Thymus	Thymus.Myeloid cells_Macrophages	up	0.0839014577523988	0.124287916180107	0.0219420124937453	8.78698749231464e-05	0.267357669648742	0.0188692581408809
chr10:78092618-78093119	Thymus	Thymus.Myeloid cells_Macrophages	up	0.116724961281194	0.0587193338435025	0.000127269152474065	0.0298608649470252	0.0477288663369092	0.239783327194131
chr5:117348251-117348752	Thymus	Thymus.Myeloid cells_Macrophages	down	-0.108205	-0.187625	0.0225073811112012	8.8941624641405e-05	0.269056864426231	0.0189121575808169
chr1:135131545-135132046	Thymus	Thymus.Myeloid cells_Macrophages	up	0.0517663081278576	0.0787721127949165	0.0176859146835616	0.000390648730262029	0.249433308281773	0.0388086710462087
chr5:27206168-27206669	Thymus	Thymus.Myeloid cells_Macrophages	up	0.0528106034383854	0.078771747861581	0.0189169603925076	0.000293526513622693	0.25492326360252	0.0342418496874565
chr14:103034035-103034536	Thymus	Thymus.Myeloid cells_Macrophages	up	0.0500884656613285	0.0725818713049308	0.0165276659735062	0.000573137982113813	0.244019259695862	0.0458697201884482
chr11:4617413-4617914	Thymus	Thymus.Myeloid cells_Macrophages	up	0.135367355258412	0.207638472407417	0.0208787352445664	0.000175627041552532	0.26352282002059	0.0263913092359765
chr7:46881928-46882429	Thymus	Thymus.Myeloid cells_Macrophages	up	0.0574151002228764	0.095764764190443	0.0232251521171713	8.28619920812218e-05	0.27186166945221	0.0182054878045293
chr11:115290862-115291363	Thymus	Thymus.Myeloid cells_Macrophages	up	0.166851551203607	0.0979081880937881	4.3302465127939e-05	0.0347763348469753	0.0343602420395981	0.25600586415637
chr12:30598895-30599396	Thymus	Thymus.Myeloid cells_Macrophages	up	0.135390806242781	0.211877275780311	0.0181108658942351	0.00040349096321131	0.25147474513599	0.0392139578159652
chr5:95956737-95957238	Thymus	Thymus.Myeloid cells_Macrophages	up	0.117743048244311	0.172493720137787	0.016993857261052	0.000558149433470346	0.246048381998413	0.0453110793673092
chr16:5785247-5785748	Thymus	Thymus.Myeloid cells_Macrophages	up	0.122412719789732	0.205739738481661	0.01902587666434	0.000372581906321694	0.255449423163888	0.0383282223046332
chr11:71469796-71470297	Thymus	Thymus.Myeloid cells_Macrophages	up	0.148962596030629	0.0694202831687264	8.04040454479189e-05	0.033826176795882	0.0422821607531294	0.253151881603349
chr4:45508446-45508947	Thymus	Thymus.Myeloid cells_Macrophages	up	0.0786686860717869	0.117886361793693	0.0218923897267362	0.000207641549272633	0.267240763360026	0.0285332816594462
chr2:92478237-92478738	Thymus	Thymus.Myeloid cells_Macrophages	up	0.0652884348639444	0.0906546257245295	0.0199846990227895	0.000311113173742648	0.260494888817141	0.0353281768225585
chr3:123138213-123138714	Thymus	Thymus.Myeloid cells_Macrophages	up	0.150397292306266	0.289343040393757	0.0289176149234229	2.72619672111865e-06	0.29296348958976	0.00356602775452311
chr18:20854898-20855399	Thymus	Thymus.Myeloid cells_Macrophages	up	0.0709092036014933	0.10198356066124	0.020194465479216	0.000313922782287843	0.261050114854148	0.0355232290673599
chr10:13539839-13540340	Thymus	Thymus.Myeloid cells_Macrophages	up	0.0604271480191522	0.0956277053053276	0.0197030128102234	0.000368304378918886	0.258599310744609	0.038140615157936
chr3:136339849-136340350	Thymus	Thymus.Myeloid cells_Macrophages	up	0.198985156533426	0.101653210426445	2.07690659821389e-05	0.0401224116236761	0.0249813462136285	0.272010929503717
chr9:86999881-87000382	Thymus	Thymus.Myeloid cells_Macrophages	up	0.259287582687476	0.0938727413074196	9.53815595508551e-05	0.033975032108309	0.0435062323112157	0.253550575408905
chr3:144137435-144137936	Thymus	Thymus.Myeloid cells_Macrophages	up	0.056414429117902	0.0911664024522232	0.0268019177635596	2.70740352170064e-05	0.286379338560252	0.0107178650696327
chr1:174487656-174488157	Thymus	Thymus.Myeloid cells_Macrophages	down	-0.0838694	-0.10875	0.0173482563329154	0.000716660739168802	0.247675192030121	0.0498922598634882
chr16:91611213-91611714	Thymus	Thymus.Myeloid cells_Macrophages	up	0.0417664912596211	0.0648245678429584	0.0197493738382706	0.000382705826887998	0.258889374154346	0.038692880754656
chr17:33834544-33835045	Thymus	Thymus.Myeloid cells_Macrophages	up	0.152261168577708	0.234660772728445	0.0190217163138098	0.000474901436176417	0.255436164836106	0.0425036785377893
chr4:138782023-138782524	Thymus	Thymus.Myeloid cells_Macrophages	up	0.0469821785870604	0.100032478150926	0.0290668062598334	5.66236289522063e-06	0.29352082910141	0.00488599065662811
chr17:45752071-45752572	Thymus	Thymus.Myeloid cells_Macrophages	up	0.0553268746625439	0.0831203040888747	0.0249328836645031	0.000101073650564362	0.278860214959241	0.0202043277555946
chr9:51503703-51504204	Thymus	Thymus.Myeloid cells_Macrophages	down	-0.10482	-0.17133	0.0206103615231013	0.000346419031915508	0.262437481025122	0.0372566511407114
chr5:24266580-24267081	Thymus	Thymus.Myeloid cells_Macrophages	up	0.0435743009860009	0.0632015107009941	0.0188943253156811	0.000544885333654378	0.254881438226393	0.045057510707563
chr13:35188991-35189492	Thymus	Thymus.Myeloid cells_Macrophages	up	0.0561914445111026	0.158972825881427	0.0310157289136048	2.61509888605956e-09	0.300243238169614	4.25388329174486e-05
chr3:145743003-145743504	Thymus	Thymus.Myeloid cells_Macrophages	down	-0.0655892	-0.112837	0.0298153242019209	4.80708318650018e-06	0.296345279095641	0.00454552513007941
chr1:66896082-66896583	Thymus	Thymus.Myeloid cells_Macrophages	up	0.0607235687801586	0.0960043265335261	0.0209046259683617	0.000371800239006562	0.263561352367809	0.0383097369574906
chr5:4594960-4595461	Thymus	Thymus.Myeloid cells_Macrophages	up	0.0764655540409545	0.115472573371866	0.0193962865438199	0.000539803532827193	0.257108791806652	0.0449439685041461
chr7:112005198-112005699	Thymus	Thymus.Myeloid cells_Macrophages	up	0.121791935164136	0.193868106560596	0.0289495442696657	2.16512388684971e-05	0.293026753072705	0.009360600224831
chr11:97999211-97999712	Thymus	Thymus.Myeloid cells_Macrophages	up	0.0445527153445381	0.0700851203271249	0.0243095728462211	0.000178814522078528	0.276471737603825	0.0265939088018801
chr9:70242353-70242854	Thymus	Thymus.Myeloid cells_Macrophages	up	0.0514768401668799	0.0736458147959985	0.0195683084006577	0.000557516623427538	0.258048143031581	0.0453110793673092
chr8:8452115-8452616	Thymus	Thymus.Myeloid cells_Macrophages	down	-0.0654606	-0.0906474	0.0195872092254528	0.000555543670076461	0.258121081543215	0.0452689821027302
chr5:107200202-107200703	Thymus	Thymus.Myeloid cells_Macrophages	up	0.105929574444515	0.178883386673517	0.0266725052281746	8.01606926154967e-05	0.285924168768443	0.0179544774735498
chr7:37011027-37011528	Thymus	Thymus.Myeloid cells_Macrophages	down	-0.0960337	-0.151573	0.0194991930456857	0.000588806885602936	0.257631685541947	0.0464777965883057
chr10:5270623-5271124	Thymus	Thymus.Myeloid cells_Macrophages	up	0.174396169136546	0.0634768342083343	2.84336829291944e-05	0.0416924076991339	0.0276131377658571	0.276585518759253
chr7:26163093-26163594	Thymus	Thymus.Myeloid cells_Macrophages	up	0.140576043145781	0.262590620637212	0.0276242827354902	6.27134070404593e-05	0.288869034088079	0.0158087453075107
chr5:28037600-28038101	Thymus	Thymus.Myeloid cells_Macrophages	up	0.0456280342359381	0.0750146567922348	0.0235322569172712	0.00025452355786447	0.273421713340648	0.0318786469254833
chr17:44458954-44459455	Thymus	Thymus.Myeloid cells_Macrophages	up	0.0411320937472708	0.0750972679941545	0.0281775985950645	5.59292736075726e-05	0.290304444459784	0.0152904289125509
chr4:148480220-148480721	Thymus	Thymus.Myeloid cells_Macrophages	up	0.126061620796946	0.169614732065805	0.0238703943182439	0.000244612014849986	0.274808067645016	0.0311164177208927
chr14:63193047-63193548	Thymus	Thymus.Myeloid cells_Macrophages	up	0.0808657255899052	0.042999515292461	7.35374643755091e-05	0.0374447740195865	0.0422821607531294	0.263903975407741
chr7:27576848-27577349	Thymus	Thymus.Myeloid cells_Macrophages	up	0.0410138040227429	0.0663125608520881	0.0245294522888378	0.0002212397175601	0.27699196754818	0.0292775284942392
chr6:68749705-68750206	Thymus	Thymus.Myeloid cells_Macrophages	up	0.196099544261469	0.0808010116316008	8.26738726479916e-05	0.0374869226013306	0.042524106993285	0.264047940399402
chr2:92383084-92383585	Thymus	Thymus.Myeloid cells_Macrophages	up	0.106864114242737	0.178725317248436	0.0301721072213208	3.03279753655808e-05	0.297269276776631	0.011426029043958
chr8:57589120-57589621	Thymus	Thymus.Myeloid cells_Macrophages	up	0.0525090362832564	0.0839151474769281	0.0269379339926045	0.000128721830010911	0.286778838749277	0.0225450308274695
chr4:148070386-148070887	Thymus	Thymus.Myeloid cells_Macrophages	up	0.0624675369580009	0.116345751569542	0.0306701467424278	2.80301811509793e-05	0.299033356262258	0.0108561058444059
chr8:20932684-20933185	Thymus	Thymus.Myeloid cells_Macrophages	up	0.163417763761006	0.230548907119993	0.0208824342690449	0.000586953457069442	0.26352282002059	0.0464466200240311
chr13:99263305-99263806	Thymus	Thymus.Myeloid cells_Macrophages	up	0.0566667666289568	0.103351386208522	0.0324281196733883	7.50669753517765e-06	0.304472233560927	0.00571056739315577
chr9:108035266-108035767	Thymus	Thymus.Myeloid cells_Macrophages	up	0.0754580621569645	0.107962012294919	0.0288193050810884	8.56938550670338e-05	0.292636299424485	0.0185443333560016
chr11:6391510-6392011	Thymus	Thymus.Myeloid cells_Macrophages	up	0.0409848117266291	0.0582329818377666	0.0214865743799875	0.000585930355063813	0.265341523976115	0.0464365864162724
chr15:79956342-79956843	Thymus	Thymus.Myeloid cells_Macrophages	up	0.0642179485931041	0.0980631096076824	0.0241819482766316	0.000326921368227285	0.276047357844665	0.0363617593260865
chr7:68246197-68246698	Thymus	Thymus.Myeloid cells_Macrophages	down	-0.0568023	-0.083772	0.0216018316021055	0.000595662428664299	0.265963300855488	0.0467523153373771
chr14:76760686-76761187	Thymus	Thymus.Myeloid cells_Macrophages	up	0.0603181290245296	0.0959896541058596	0.0277614232608861	0.000140127864115527	0.289222423601704	0.023499045542456
chr18:53921558-53922059	Thymus	Thymus.Myeloid cells_Macrophages	up	0.0557666371601951	0.0843996118870684	0.0231353459222351	0.000453728309571584	0.271614627696623	0.04158100430245
chr14:66509650-66510151	Thymus	Thymus.Myeloid cells_Macrophages	up	0.0891833237905121	0.183965488551226	0.0283612538425281	0.000121949441614035	0.291021530223128	0.0222001063965569
chr14:20298071-20298572	Thymus	Thymus.Myeloid cells_Macrophages	up	0.0532790714286905	0.0875085060711743	0.0280355503900241	0.000140357573454874	0.289896724585221	0.0235072742682151
chr17:6008544-6009045	Thymus	Thymus.Myeloid cells_Macrophages	up	0.0764415162005621	0.038813672325656	8.5403809296947e-05	0.039408165110952	0.0434842764479599	0.269939085713418
chr10:22306436-22306937	Thymus	Thymus.Myeloid cells_Macrophages	up	0.0462390111624912	0.0698408134524027	0.0241502575054136	0.000356864863945642	0.275997804909544	0.0376641486941104
chr6:114398601-114399102	Thymus	Thymus.Myeloid cells_Macrophages	up	0.0752392075576677	0.137792003980751	0.0239319806148441	0.000385641354143752	0.275093575088299	0.038692880754656
chr11:59902046-59902547	Thymus	Thymus.Myeloid cells_Macrophages	up	0.0826316666764731	0.139951503885219	0.0270219063840239	0.000182511233790973	0.287197136840263	0.0268977739376226
chr17:45703172-45703673	Thymus	Thymus.Myeloid cells_Macrophages	up	0.0527267451766264	0.0696245598892416	0.022622834749269	0.000545290950197812	0.269612842018807	0.045057510707563
chr7:140955784-140956285	Thymus	Thymus.Myeloid cells_Macrophages	up	0.0547161985767392	0.0720541040690294	0.0216976372950215	0.000677076859977389	0.266424626838527	0.049251002246751
chr2:144429167-144429668	Thymus	Thymus.Myeloid cells_Macrophages	down	-0.0551817	-0.0967289	0.0318993814481575	4.42539748710664e-05	0.302629015527672	0.0139580698774878
chr15:67087288-67087789	Thymus	Thymus.Myeloid cells_Macrophages	up	0.0802378723525425	0.144555764506495	0.0338112167898822	1.5730705219279e-05	0.308400860343292	0.0083570042984083
chr13:20783988-20784489	Thymus	Thymus.Myeloid cells_Macrophages	up	0.0457974430540892	0.0866785408934077	0.0328021058473224	3.03797349573856e-05	0.305491765564274	0.011426029043958
chr9:21715930-21716431	Thymus	Thymus.Myeloid cells_Macrophages	up	0.0583941522360991	0.114571416761162	0.031559316252737	5.92541597416751e-05	0.301756534611786	0.0154459362034574
chr4:138769994-138770495	Thymus	Thymus.Myeloid cells_Macrophages	up	0.0564902072342128	0.117633123107118	0.0360266613346654	4.69856689434352e-07	0.316027014944706	0.00119782895242287
chr7:31085092-31085593	Thymus	Thymus.Myeloid cells_Macrophages	down	-0.0443223	-0.0631861	0.022203891520708	0.000699802873557573	0.268072813857691	0.0498922598634882
chr11:82342042-82342543	Thymus	Thymus.Myeloid cells_Macrophages	up	0.102106886891554	0.243215118338147	0.0265045537018345	0.000270141822949721	0.285243972387739	0.0327932517219366
chr1:106702986-106703487	Thymus	Thymus.Myeloid cells_Macrophages	up	0.0830440629147969	0.102098825683313	0.0224998915564032	0.00068729496660887	0.269056864426231	0.049661163736653
chr4:83512161-83512662	Thymus	Thymus.Myeloid cells_Macrophages	up	0.0819071098075571	0.140549507691154	0.0344934179750098	1.79931046082065e-05	0.310241763007504	0.00860844368374903
chr4:85590968-85591469	Thymus	Thymus.Myeloid cells_Macrophages	down	-0.0579468	-0.169889	0.0370516662155441	2.84725038069166e-08	0.318775435176998	0.00022475728034406
chr3:39268812-39269313	Thymus	Thymus.Myeloid cells_Macrophages	up	0.111679810406057	0.139667085808271	0.0227005396365781	0.000686555626161595	0.269727500875842	0.0496353018329372
chr16:91622967-91623468	Thymus	Thymus.Myeloid cells_Macrophages	up	0.0417861869348907	0.0641722516616701	0.0260954392088599	0.000346263879589104	0.283482052958087	0.0372566511407114
chr11:85185819-85186320	Thymus	Thymus.Myeloid cells_Macrophages	up	0.0595567037464348	0.0886602291962172	0.0256694111134821	0.000397789371129047	0.281877581723281	0.039127380372741
chr17:27057013-27057514	Thymus	Thymus.Myeloid cells_Macrophages	up	0.0437999302263911	0.0901695390993379	0.0330355111673504	5.25171101582718e-05	0.306191580129398	0.0149201536585091
chr5:147992556-147993057	Thymus	Thymus.Myeloid cells_Macrophages	up	0.0635246273366387	0.155531344163848	0.0380144328954149	6.9390846767652e-08	0.321132138103662	0.000347309194708264
chr13:19854600-19855101	Thymus	Thymus.Myeloid cells_Macrophages	up	0.0473039547077501	0.102524654704883	0.0364977392352035	4.85705773192979e-06	0.317065887424513	0.00454721938006633
chr5:118477571-118478072	Thymus	Thymus.Myeloid cells_Macrophages	up	0.0439528377204406	0.0789918794198275	0.0335836783424626	4.06297411581782e-05	0.307963783926363	0.0136825841055101
chr13:53024230-53024731	Thymus	Thymus.Myeloid cells_Macrophages	up	0.0488114668609619	0.0747755473648129	0.0249696065853845	0.000487621679628882	0.278999597229858	0.0430372777301125
chr7:24364772-24365273	Thymus	Thymus.Myeloid cells_Macrophages	up	0.0508770726318193	0.0717962588882653	0.0242031584031339	0.000616930840512272	0.276072541099366	0.0473232293943004
chr4:71131339-71131840	Thymus	Thymus.Myeloid cells_Macrophages	up	0.134660532026631	0.155960627593512	0.0266565658305187	0.000358753110275666	0.285886533635454	0.0376800794991956
chr2:163590232-163590733	Thymus	Thymus.Myeloid cells_Macrophages	up	0.0462829186119649	0.0841782169570345	0.0315544627204222	0.000115195820124997	0.301756534611786	0.0218206370601546
chr13:44399688-44400189	Thymus	Thymus.Myeloid cells_Macrophages	up	0.0745161462692463	0.151015645399026	0.0366380145388545	9.36382656463516e-06	0.317484719289665	0.00612873919640957
chr3:145769018-145769519	Thymus	Thymus.Myeloid cells_Macrophages	down	-0.0922324	-0.197481	0.0371022628619443	6.85085753981074e-06	0.318892143826109	0.00546092109173142
chr2:178506003-178506504	Thymus	Thymus.Myeloid cells_Macrophages	up	0.0398775923250013	0.0665256790622998	0.0291408979399478	0.000239685824736639	0.293763457403302	0.0306395239984804
chr8:110477321-110477822	Thymus	Thymus.Myeloid cells_Macrophages	up	0.0999863501121668	0.168631942500295	0.026714480216334	0.000377774545770165	0.286008675770646	0.0386292671218552
chr1:9850157-9850658	Thymus	Thymus.Myeloid cells_Macrophages	up	0.109217390162201	0.180857668637832	0.0268613723109156	0.000375700150725576	0.28648448875163	0.0385695858364364
chr2:13785918-13786419	Thymus	Thymus.Myeloid cells_Macrophages	up	0.0398315245976599	0.0632198733568265	0.0270936356296364	0.000371813435310879	0.287357310421021	0.0383097369574906
chr17:27777755-27778256	Thymus	Thymus.Myeloid cells_Macrophages	up	0.0644786343689405	0.120934010297858	0.0379373881283216	1.00769891566758e-05	0.320932596327301	0.00630333088016184
chr1:185216348-185216849	Thymus	Thymus.Myeloid cells_Macrophages	up	0.148608606340706	0.191225628906343	0.0248346810211074	0.000657100545032518	0.27847651379682	0.0489305940166521
chr15:60521948-60522449	Thymus	Thymus.Myeloid cells_Macrophages	down	-0.0628296	-0.0999696	0.0257973642066297	0.000551866906745843	0.282375685161819	0.0451673560852559
chr16:10732348-10732849	Thymus	Thymus.Myeloid cells_Macrophages	up	0.0765180375302605	0.120386838884945	0.0340143002686108	9.62092337384062e-05	0.308839718108609	0.0195319753729797
chr16:32672830-32673331	Thymus	Thymus.Myeloid cells_Macrophages	down	-0.0712311	-0.0348155	0.000141925832255057	0.0430658999095424	0.0487434882192091	0.279683339301751
chr14:47795011-47795512	Thymus	Thymus.Myeloid cells_Macrophages	up	0.0840941893797457	0.130379562033487	0.0324937202766674	0.000144898688220133	0.304669306200991	0.0239742337595516
chr2:50539671-50540172	Thymus	Thymus.Myeloid cells_Macrophages	up	0.0577533138065061	0.103437843737518	0.0316794074827347	0.000230620139490101	0.302091074075329	0.0298619807087217
chr2:153983948-153984449	Thymus	Thymus.Myeloid cells_Macrophages	up	0.0520243526733434	0.0752640880678093	0.02722205740298	0.000531584535514678	0.287793692494456	0.0446013477499236
chr2:11355552-11356053	Thymus	Thymus.Myeloid cells_Macrophages	up	0.0679735528447401	0.126678113024169	0.0393601104228498	1.70893147898881e-05	0.324134377408654	0.00843075987820208
chr11:44348201-44348702	Thymus	Thymus.Myeloid cells_Macrophages	up	0.13076574036058	0.189055438620043	0.0414159924997308	4.34003872536337e-06	0.329844279308182	0.0043091688356021
chr5:110300564-110301065	Thymus	Thymus.Myeloid cells_Macrophages	up	0.104475212778503	0.135727169081027	0.0276822219871385	0.000548609854367546	0.289045876819332	0.0451146452222537
chr14:48709298-48709799	Thymus	Thymus.Myeloid cells_Macrophages	up	0.0711161620188821	0.116218243610091	0.0284285387154525	0.00048780850861746	0.29142718201578	0.0430372777301125
chr4:46359822-46360323	Thymus	Thymus.Myeloid cells_Macrophages	up	0.0599751775222315	0.111707028731948	0.0404174900791306	1.26426663745829e-05	0.327315918109424	0.00718440219791964
chr6:7148101-7148602	Thymus	Thymus.Myeloid cells_Macrophages	up	0.117141309257435	0.24386942609615	0.0336666157859022	0.000192014470506619	0.308085661409413	0.0275799327709027
chr6:34620127-34620628	Thymus	Thymus.Myeloid cells_Macrophages	up	0.0603328979383038	0.121621775303498	0.0409375553265263	1.19573064889356e-05	0.328829053955901	0.0069157340681096
chr3:88097665-88098166	Thymus	Thymus.Myeloid cells_Macrophages	up	0.0452982554472939	0.0743040704064084	0.0319807222640094	0.000270629343548245	0.303025144195597	0.032821815809845
chrX:52559946-52560447	Thymus	Thymus.Myeloid cells_Macrophages	up	0.0873846793502752	0.120661477440049	0.0336907253100072	0.000205773535623533	0.308085661409413	0.0283664486348487
chr15:77874746-77875247	Thymus	Thymus.Myeloid cells_Macrophages	up	0.0412291204432544	0.0634629590389359	0.0275403204678829	0.000630861019024372	0.288760379663047	0.0478972211135931
chr12:91803408-91803909	Thymus	Thymus.Myeloid cells_Macrophages	up	0.11375118559584	0.170461009500851	0.0383855655013439	5.3102992868559e-05	0.322298447877293	0.0149901339934147
chr16:62857461-62857962	Thymus	Thymus.Myeloid cells_Macrophages	up	0.0532871092391582	0.0943987792153501	0.0364786786431929	0.00011043564890391	0.317065887424513	0.0211966405587206
chr2:92659573-92660074	Thymus	Thymus.Myeloid cells_Macrophages	up	0.0811187043698382	0.20295291638862	0.0445330885224642	1.65473831853333e-07	0.337795780408827	0.000696822572704981
chr11:96859561-96860062	Thymus	Thymus.Myeloid cells_Macrophages	up	0.0782355042909248	0.138582182616248	0.0383767531624883	6.78924320758306e-05	0.322298447877293	0.016483294521127
chr2:26962663-26963164	Thymus	Thymus.Myeloid cells_Macrophages	up	0.0462730676150868	0.0729994630867546	0.0280761399036046	0.000675869476769758	0.290016852998554	0.049251002246751
chr5:64463537-64464038	Thymus	Thymus.Myeloid cells_Macrophages	up	0.0478897838001848	0.0955357847322887	0.0409259497211833	2.72869061744653e-05	0.328829053955901	0.0107178650696327
chr8:69070966-69071467	Thymus	Thymus.Myeloid cells_Macrophages	up	0.0772770147895388	0.0935546154377511	0.0361507666171015	0.000142748446837668	0.316184388801896	0.0237548384045092
chr16:38394133-38394634	Thymus	Thymus.Myeloid cells_Macrophages	up	0.0596020970192837	0.0755709608430711	0.0283322439597567	0.000722623844263156	0.290884410510061	0.0499135927417713
chr13:48552707-48553208	Thymus	Thymus.Myeloid cells_Macrophages	up	0.0410402199238256	0.0772112467863177	0.039749707163404	5.80076942036367e-05	0.325514356698462	0.0154459362034574
chr10:42914085-42914586	Thymus	Thymus.Myeloid cells_Macrophages	down	-0.0493213	-0.0766352	0.0317219850795035	0.000401140160115681	0.302091074075329	0.0392139578159652
chr15:91672928-91673429	Thymus	Thymus.Myeloid cells_Macrophages	up	0.0497580200923991	0.0890654398039522	0.0353564024269103	0.000193723914649338	0.313635631698781	0.0277336349670652
chr2:166301096-166301597	Thymus	Thymus.Myeloid cells_Macrophages	up	0.0767183551284043	0.0366616658224897	0.000123234922980329	0.0484550185240707	0.0473710729384437	0.294790881581621
chr7:140998610-140999111	Thymus	Thymus.Myeloid cells_Macrophages	up	0.0423416128813701	0.0817939539560749	0.0423482024769373	2.45548806288287e-05	0.332059245851893	0.010125100216699
chr19:26510836-26511337	Thymus	Thymus.Myeloid cells_Macrophages	up	0.0825391946581451	0.289425703734018	0.0450885314517045	3.04172716184262e-06	0.339102606689106	0.00356602775452311
chr5:66051584-66052085	Thymus	Thymus.Myeloid cells_Macrophages	up	0.0508704757075221	0.0953558041543208	0.040219639107418	6.50554017684997e-05	0.326690642190108	0.0160642402245544
chr19:41332913-41333414	Thymus	Thymus.Myeloid cells_Macrophages	up	0.0476459080897898	0.0700620575976325	0.0302928922189241	0.000550140935421681	0.297674616259552	0.0451223957639861
chr2:121699301-121699802	Thymus	Thymus.Myeloid cells_Macrophages	up	0.109863640830561	0.169803932506273	0.0390378361035073	9.61928441769417e-05	0.32358660366123	0.0195319753729797
chr19:42417187-42417688	Thymus	Thymus.Myeloid cells_Macrophages	up	0.125740630335547	0.166478597751812	0.0305015554696819	0.000553647509691608	0.298579722222492	0.0452277535333948
chr12:54408830-54409331	Thymus	Thymus.Myeloid cells_Macrophages	up	0.0663957392865025	0.121920650129146	0.0326818753035274	0.000403332641355428	0.305053307648261	0.0392139578159652
chr17:78244663-78245164	Thymus	Thymus.Myeloid cells_Macrophages	up	0.118087424947774	0.154123653794725	0.0310796154993198	0.000550277347617021	0.300427190249506	0.0451223957639861
chr1:88128427-88128928	Thymus	Thymus.Myeloid cells_Macrophages	up	0.0989351111583797	0.187444144548765	0.040517225152938	8.24481122103933e-05	0.327422844383709	0.0181946719210346
chr13:33084127-33084628	Thymus	Thymus.Myeloid cells_Macrophages	up	0.100508021516311	0.135059586763945	0.0389163524775576	0.000136834279963529	0.32345287711324	0.0233016440494929
chr10:92142377-92142878	Thymus	Thymus.Myeloid cells_Macrophages	down	-0.104654	-0.153056	0.0374732474518594	0.000184887197952764	0.320250318069013	0.027064033443405
chr17:86437562-86438063	Thymus	Thymus.Myeloid cells_Macrophages	up	0.0571720590871155	0.102591683135925	0.0339127276179098	0.00038925008383335	0.308639427039344	0.0388086710462087
chr5:107717276-107717777	Thymus	Thymus.Myeloid cells_Macrophages	up	0.0652325771481373	0.0871285822175035	0.0311702996460183	0.00060006121177389	0.300777443558898	0.046927743793132
chr6:144689012-144689513	Thymus	Thymus.Myeloid cells_Macrophages	up	0.115957495053882	0.210620984899305	0.0426191545035649	5.71371564452512e-05	0.333042600913494	0.0154262024474894
chr11:20552959-20553460	Thymus	Thymus.Myeloid cells_Macrophages	up	0.056839034775636	0.0877374480474782	0.0312309308262251	0.000639273880325302	0.300883071308698	0.0480717657044059
chr1:116366851-116367352	Thymus	Thymus.Myeloid cells_Macrophages	down	-0.132	-0.198147	0.0380144867456813	0.000211803197601261	0.321132138103662	0.0287191380995209
chr17:44332248-44332749	Thymus	Thymus.Myeloid cells_Macrophages	up	0.0906411736025038	0.1364923944259	0.0356244747014785	0.000314574510029643	0.314732265197958	0.035566051011023
chr18:58531203-58531704	Thymus	Thymus.Myeloid cells_Macrophages	up	0.0425056759995512	0.0765673132822927	0.0397461866337103	0.000157517374507449	0.325506010396766	0.0250896064832043
chr14:54908607-54909108	Thymus	Thymus.Myeloid cells_Macrophages	down	-0.0542403	-0.0765279	0.0331282150476836	0.000515359352749093	0.306663395134458	0.0440657161009386
chr15:40955811-40956312	Thymus	Thymus.Myeloid cells_Macrophages	down	-0.0854646	-0.122606	0.0421720920860739	9.11867827609303e-05	0.331760419504114	0.0191755174673465
chr9:21717878-21718379	Thymus	Thymus.Myeloid cells_Macrophages	up	0.0621101980058296	0.116203376053341	0.0437592552052528	5.85179762420789e-05	0.335801577876233	0.0154459362034574
chr8:18427456-18427957	Thymus	Thymus.Myeloid cells_Macrophages	down	-0.0837531	-0.207844	0.047877012570467	5.82496641691056e-06	0.346405984153575	0.00495438140347596
chr3:86104368-86104869	Thymus	Thymus.Myeloid cells_Macrophages	up	0.0912990484558204	0.186437569614464	0.0448777857619673	3.79370193854701e-05	0.338614303621621	0.0131699500459451
chr8:79059865-79060366	Thymus	Thymus.Myeloid cells_Macrophages	down	-0.139531	-0.208489	0.0316486788946847	0.000714691895365515	0.302039491783338	0.0498922598634882
chr10:117531888-117532389	Thymus	Thymus.Myeloid cells_Macrophages	up	0.121171690661468	0.162782197579009	0.0364236941424603	0.00030897565091341	0.316903429152957	0.0352392010344564
chr14:60843056-60843557	Thymus	Thymus.Myeloid cells_Macrophages	down	-0.132118	-0.185157	0.0352621230740752	0.000403115463878774	0.313162209922789	0.0392139578159652
chr5:147767946-147768447	Thymus	Thymus.Myeloid cells_Macrophages	down	-0.138909	-0.172548	0.0319140761677993	0.000720781420111408	0.302680159896817	0.0498922598634882
chr11:46366289-46366790	Thymus	Thymus.Myeloid cells_Macrophages	up	0.0781359646741833	0.121952974206208	0.0397981272763219	0.000185324319563304	0.325594561082844	0.027070239097569
chr4:150504551-150505052	Thymus	Thymus.Myeloid cells_Macrophages	up	0.0515329872523831	0.106824267908923	0.0438884405404085	7.46963856050615e-05	0.336013388122115	0.0173270316362629
chr12:4433322-4433823	Thymus	Thymus.Myeloid cells_Macrophages	up	0.0602395497110459	0.0978436873249951	0.0420038759316876	0.000142428078133671	0.331374318775273	0.0237548384045092
chr6:144693448-144693949	Thymus	Thymus.Myeloid cells_Macrophages	up	0.096194447115905	0.140744987354614	0.0401019627914744	0.000226167798081748	0.326377362412738	0.0295882845270745
chr10:67715034-67715535	Thymus	Thymus.Myeloid cells_Macrophages	up	0.0399446323210068	0.0739339886607994	0.04183028770755	0.000160139343136432	0.33089765517275	0.0251683733579388
chr17:29494117-29494618	Thymus	Thymus.Myeloid cells_Macrophages	up	0.0582507009517035	0.111682884955489	0.0479932717005446	2.76322584294007e-05	0.346664544083425	0.0107984044630427
chr1:84359992-84360493	Thymus	Thymus.Myeloid cells_Macrophages	up	0.062418708627617	0.106760179972489	0.0398934150257498	0.000252746450528633	0.325839022723642	0.031743745318152
chr7:31084080-31084581	Thymus	Thymus.Myeloid cells_Macrophages	down	-0.0425183	-0.068163	0.0351067526994526	0.000589876381632587	0.31263819634578	0.0464777965883057
chr9:42083659-42084160	Thymus	Thymus.Myeloid cells_Macrophages	up	0.0410235625507304	0.0838584147656624	0.049067779110196	2.94953069843068e-05	0.349472878372228	0.0111904162792676
chr14:48370948-48371449	Thymus	Thymus.Myeloid cells_Macrophages	down	-0.0425653	-0.0892332	0.0458614691056728	0.000100170323932079	0.341025790779349	0.0200854618863687
chr6:43848404-43848905	Thymus	Thymus.Myeloid cells_Macrophages	up	0.0547066645385484	0.091336223596678	0.0439961382355352	0.000159565659776324	0.336374537178868	0.0251683733579388
chr17:12170778-12171279	Thymus	Thymus.Myeloid cells_Macrophages	up	0.0536478546066319	0.0853860783650531	0.03954572770723	0.000349770076208741	0.324774282879728	0.0374006814521546
chr4:95784085-95784586	Thymus	Thymus.Myeloid cells_Macrophages	up	0.053097735127359	0.0976131572299673	0.0425226923820083	0.000223953698149485	0.332811925696407	0.0295279137142812
chr5:143985253-143985754	Thymus	Thymus.Myeloid cells_Macrophages	up	0.0597965455478849	0.107395007656083	0.042907677273807	0.000212630041217624	0.333632296923971	0.0287278305829155
chr6:122387604-122388105	Thymus	Thymus.Myeloid cells_Macrophages	up	0.0618049011612937	0.112246420258374	0.0482520571387052	5.18956731286937e-05	0.347497940328886	0.0149201536585091
chr1:66895335-66895836	Thymus	Thymus.Myeloid cells_Macrophages	up	0.0749661223969412	0.118530771103893	0.0437481943795527	0.000183085226658669	0.335755281617535	0.0269518436660323
chr14:24907523-24908024	Thymus	Thymus.Myeloid cells_Macrophages	up	0.0832878578504529	0.213507052433369	0.0485030556076973	5.05741130077237e-05	0.348120547418327	0.0148563454808896
chr17:12118018-12118519	Thymus	Thymus.Myeloid cells_Macrophages	up	0.0529609173273307	0.0911967963471622	0.0419875148798108	0.000280625670509092	0.331370081500056	0.0335582341225015
chr15:54922086-54922587	Thymus	Thymus.Myeloid cells_Macrophages	down	-0.0874014	-0.137825	0.0482899712877568	7.58612991326613e-05	0.347523191562786	0.0175036497163663
chr12:71546782-71547283	Thymus	Thymus.Myeloid cells_Macrophages	up	0.0625960456469309	0.12244813895955	0.0461497308923651	0.000143619669959871	0.341829881063037	0.0238692956716321
chr1:136726549-136727050	Thymus	Thymus.Myeloid cells_Macrophages	up	0.0704518017701615	0.141858904385254	0.0426529700808744	0.000266060806627765	0.33314941133898	0.03263089022472
chr1:136859472-136859973	Thymus	Thymus.Myeloid cells_Macrophages	up	0.0660456504234963	0.0950272018100371	0.0492252307107518	6.42341998242875e-05	0.349877108407247	0.0160162800950935
chr10:13838011-13838512	Thymus	Thymus.Myeloid cells_Macrophages	up	0.0739960398963535	0.138546184034225	0.0460395078656696	0.000155185117465116	0.34161587849716	0.0248703262205517
chr1:16419760-16420261	Thymus	Thymus.Myeloid cells_Macrophages	down	-0.123004	-0.172548	0.0364196184003989	0.000720781420111408	0.316903429152957	0.0498922598634882
chr6:49586479-49586980	Thymus	Thymus.Myeloid cells_Macrophages	up	0.112531622403157	0.151549176812742	0.0487768651702984	9.38444720244868e-05	0.348834761883507	0.019476829543897
chr10:14186530-14187031	Thymus	Thymus.Myeloid cells_Macrophages	up	0.0390935314651143	0.0674691953069655	0.0418932594943607	0.000359679539952464	0.331065854813406	0.0377165008643304
chr8:36812345-36812846	Thymus	Thymus.Myeloid cells_Macrophages	down	-0.0474813	-0.0799839	0.0410263885715249	0.000421267179267418	0.32909182657598	0.0400917485229324
chr5:99374460-99374961	Thymus	Thymus.Myeloid cells_Macrophages	up	0.0444563761031875	0.0836891858489997	0.0467718850650559	0.000175123037437637	0.34376823133891	0.0263612093381688
chr11:51832405-51832906	Thymus	Thymus.Myeloid cells_Macrophages	up	0.0608859807760394	0.0811845759210838	0.0386799710863117	0.000669018548576567	0.322828416968638	0.049251002246751
chr12:4871459-4871960	Thymus	Thymus.Myeloid cells_Macrophages	up	0.0867845030823977	0.155387599363961	0.0403336740245135	0.000549209662429033	0.327065179575773	0.0451146452222537
chr15:80899207-80899708	Thymus	Thymus.Myeloid cells_Macrophages	up	0.0573976872727921	0.096051686175244	0.0455090454622858	0.000264986974658684	0.340162470599864	0.0325739718364443
chr6:32504914-32505415	Thymus	Thymus.Myeloid cells_Macrophages	up	0.0688320745284657	0.15469278531101	0.040423322111132	0.00061200094421326	0.327315918109424	0.0471530603157514
chr5:103595413-103595914	Thymus	Thymus.Myeloid cells_Macrophages	up	0.0645570667118997	0.123772961168143	0.0479561324188957	0.000205375307998002	0.346591431281514	0.0283415747144263
chr18:47333127-47333628	Thymus	Thymus.Myeloid cells_Macrophages	down	-0.120482	-0.196703	0.0415752599757671	0.000549421546421616	0.33014833048042	0.0451146452222537
chr11:86596086-86596587	Thymus	Thymus.Myeloid cells_Macrophages	up	0.0520887146987476	0.0804194391434781	0.0456470894884321	0.000300828580794918	0.340576825694906	0.0347670743379974
chr13:60707029-60707530	Thymus	Thymus.Myeloid cells_Macrophages	up	0.0557956901433444	0.0917847579344971	0.0419975797665853	0.000581473106814416	0.331374318775273	0.0462264870561651
chr19:29414469-29414970	Thymus	Thymus.Myeloid cells_Macrophages	up	0.0441534005428551	0.0821333219695832	0.0483991921530431	0.000247769052262661	0.347782002896298	0.0313647179748025
chr4:150076126-150076627	Thymus	Thymus.Myeloid cells_Macrophages	up	0.0364632819960122	0.0691703101567793	0.0490735726177048	0.000228016418104404	0.349472878372228	0.0297021626998803
chr3:51709122-51709623	Thymus	Thymus.Myeloid cells_Macrophages	up	0.037700598794737	0.064207335679917	0.0478157673961078	0.000272898642084247	0.346214099283936	0.0330047574259752
chr9:92457179-92457680	Thymus	Thymus.Myeloid cells_Macrophages	up	0.0518515441766565	0.0822187545410458	0.0433476719248666	0.000534088589377571	0.334843117790071	0.0447249359082828
chr7:24379870-24380371	Thymus	Thymus.Myeloid cells_Macrophages	up	0.0419121047060039	0.0743104448212857	0.0481490178439084	0.000265081387309864	0.347105919605802	0.0325739718364443
chr9:124080427-124080928	Thymus	Thymus.Myeloid cells_Macrophages	up	0.04085595508319	0.0686722467938227	0.044517119219724	0.000484010571322738	0.337767989474703	0.0428499969234446
chr2:127506018-127506519	Thymus	Thymus.Myeloid cells_Macrophages	up	0.0439291224499677	0.0785517157824378	0.0470588514688879	0.000344245635034934	0.344536068732841	0.0371457025074636
chr3:75276516-75277017	Thymus	Thymus.Myeloid cells_Macrophages	up	0.0754206700412424	0.128284782926005	0.0438093559974536	0.000587132108149769	0.335901731352548	0.0464466200240311
chr4:40735600-40736101	Thymus	Thymus.Myeloid cells_Macrophages	up	0.0570806176878922	0.0823096025451107	0.045033026102573	0.000694517949807132	0.339007436705437	0.0498762624341951
chr6:136965054-136965555	Thymus	Thymus.Myeloid cells_Macrophages	up	0.043105990641179	0.0713173488119809	0.0460915343563129	0.000722413919127832	0.341778589941495	0.0499135927417713
chr14:21988768-21989269	Thymus	Thymus.Myeloid cells_Macrophages	up	0.0521647261258908	0.0883329107895589	0.0479326624462624	0.000607008782821022	0.346591431281514	0.0470762035110058
chr6:30020967-30021468	Thymus	Thymus.Myeloid cells_Macrophages	up	0.0762883236369558	0.150684527482539	0.0487442862121735	0.000541374803748738	0.348801188503217	0.0449589836223577
chr11:112767686-112768187	Thymus	Thymus.Thymic epithelial cells	up	0.124109624016044	0.160767288024113	3.63532563573914e-05	3.76537161602159e-07	0.0155836133855683	0.00590046283469304
chrX:157276520-157277021	Thymus	Thymus.Thymic epithelial cells	up	0.166240436192648	0.196724733905655	8.0261788252167e-05	1.14489805577069e-06	0.0203589222708055	0.0115334576785363
chr4:69622338-69622839	Thymus	Thymus.Thymic epithelial cells	up	0.111450486130205	0.0962534123781235	8.60483814991883e-07	3.84634773787993e-05	0.0043786147431874	0.0401823674456608
chr1:39086203-39086704	Thymus	Thymus.Thymic epithelial cells	up	0.108740911634107	0.114416525595181	1.35879276614968e-05	2.3498376505602e-05	0.0110771456756293	0.0335312964313091
chr3:135573056-135573557	Thymus	Thymus.Thymic epithelial cells	up	0.113420003389313	0.105293482026457	3.64211918938401e-07	4.79854664283933e-05	0.00395122304335689	0.0415186152564147
chr3:41430126-41430627	Thymus	Thymus.Thymic epithelial cells	up	0.109099471442301	0.127557635542272	2.31201751889365e-06	4.34291593236093e-05	0.00509485573034575	0.0407064122226487
chr1:88724914-88725415	Thymus	Thymus.Thymic epithelial cells	up	0.150118048418268	0.141189953085587	2.87588926740311e-08	5.57295099953615e-05	0.000738112848382748	0.0454054871453603
chr5:4222126-4222627	Thymus	Thymus.Thymic epithelial cells	up	0.18165774411149	0.157447924535131	1.26308649489566e-06	5.19774911136141e-05	0.0043786147431874	0.0436341756203948
chr10:107123400-107123901	Thymus	Thymus.Thymic epithelial cells	up	0.0943187713535352	0.142493316558033	0.000109129928463686	1.4490032680916e-05	0.0239733975093755	0.0295243761699815
chr11:112538419-112538920	Thymus	Thymus.Thymic epithelial cells	up	0.10388556434471	0.12523162329775	9.00524405895638e-05	2.39988894840568e-05	0.0214087441774026	0.0335312964313091
chr1:123683445-123683946	Thymus	Thymus.Thymic epithelial cells	down	-0.203748	-0.175208	1.67258665055921e-05	5.63705548568315e-05	0.011550667453126	0.0454054871453603
chr10:111838485-111838986	Thymus	Thymus.Thymic epithelial cells	up	0.107262984976319	0.169585686847406	0.000206942632844042	7.79397305127815e-06	0.0313488080965562	0.0271514738218098
chr2:125922803-125923304	Thymus	Thymus.Thymic epithelial cells	up	0.0907018138599041	0.176921462356146	0.00063141080897673	7.03453876660305e-07	0.0518025300994317	0.00901911005336662
chr10:99384800-99385301	Thymus	Thymus.Thymic epithelial cells	up	0.135816117389565	0.134367206126516	1.78653120949023e-05	7.75913463246281e-05	0.0116400897931456	0.0494569536749262
chr5:51564943-51565444	Thymus	Thymus.Thymic epithelial cells	up	0.103074252400884	0.0989095731920202	2.71125214242284e-05	8.84862073580772e-05	0.0138322406174122	0.0495217273108401
chr12:70397610-70398111	Thymus	Thymus.Thymic epithelial cells	up	0.0960563386949558	0.109548439009396	2.76485041508471e-05	8.82706644693189e-05	0.0139000955200355	0.0495217273108401
chr7:98354822-98355323	Thymus	Thymus.Thymic epithelial cells	up	0.0993904037584043	0.135744276176759	6.02318242579938e-05	5.88707607464582e-05	0.0186796037798466	0.0458025576919117
chr14:58494562-58495063	Thymus	Thymus.Thymic epithelial cells	up	0.0970304244785617	0.0980393956119913	4.23379948291501e-05	6.97843178274901e-05	0.0163590532184644	0.0482445671380608
chr4:95359722-95360223	Thymus	Thymus.Thymic epithelial cells	up	0.086954745456021	0.118780758810978	0.000284894999697939	1.08378009485185e-05	0.0371002737695286	0.0283053255772668
chr3:67544188-67544689	Thymus	Thymus.Thymic epithelial cells	down	-0.259052	-0.22138	7.2656301202592e-05	5.91071983147769e-05	0.020076104323326	0.0458025576919117
chr11:91357014-91357515	Thymus	Thymus.Thymic epithelial cells	down	-0.104116	-0.135498	0.00032959935033854	6.41306331809288e-06	0.0395948766407966	0.0271514738218098
chr10:70085731-70086232	Thymus	Thymus.Thymic epithelial cells	up	0.155282568310515	0.189149447755606	5.14967976186101e-05	8.01781054990037e-05	0.0173490562727173	0.0494569536749262
chr4:97025451-97025952	Thymus	Thymus.Thymic epithelial cells	up	0.114800649959588	0.179074916908694	0.000141021247827204	4.39536426187039e-05	0.0262729849997544	0.0407064122226487
chr18:80548709-80549210	Thymus	Thymus.Thymic epithelial cells	up	0.0830072539542673	0.0947596844745993	0.000257639533091012	2.24421798945026e-05	0.0349503058685958	0.0335312964313091
chr9:79173018-79173519	Thymus	Thymus.Thymic epithelial cells	up	0.166949758203599	0.166868271347843	2.02405056685407e-09	0.000203522228804357	0.000142728961797565	0.0684611422102265
chr10:95139636-95140137	Thymus	Thymus.Thymic epithelial cells	up	0.0893341988728627	0.151612993128608	0.0013550889810184	7.19446189292272e-08	0.0683104967882748	0.00258601038242466
chr14:87670879-87671380	Thymus	Thymus.Thymic epithelial cells	down	-0.137986	-0.146184	9.9921433591723e-05	9.75194353093573e-05	0.0228069166938615	0.0512788182070604
chr2:112373061-112373562	Thymus	Thymus.Thymic epithelial cells	up	0.0864348873557238	0.163302871646599	0.00115847439015429	1.26349675697516e-06	0.0640262200651052	0.0118796492084318
chr16:24057025-24057526	Thymus	Thymus.Thymic epithelial cells	up	0.0838391918641419	0.103481058725997	0.000394860003953478	2.19638468561556e-05	0.0427057445840267	0.0335312964313091
chr12:15731242-15731743	Thymus	Thymus.Thymic epithelial cells	up	0.0718348219412431	0.12940728718528	0.00172674780215057	1.33724229482207e-07	0.0745419108603311	0.00295683116374385
chr9:7130614-7131115	Thymus	Thymus.Thymic epithelial cells	down	-0.10869	-0.143287	0.000440697742482394	3.47814867267356e-05	0.044320310507028	0.0373807623232237
chr3:137267675-137268176	Thymus	Thymus.Thymic epithelial cells	up	0.096819150382436	0.23682784418423	0.0021716243628799	1.46758688719711e-07	0.0798593044547884	0.00295683116374385
chr2:48733859-48734360	Thymus	Thymus.Thymic epithelial cells	up	0.13279585455542	0.100128305184664	3.66353260490753e-08	0.000328223201919567	0.000738112848382748	0.0829575319647353
chr10:107115075-107115576	Thymus	Thymus.Thymic epithelial cells	up	0.123189980856569	0.134190042593175	1.13761258108728e-07	0.000346399113802617	0.00200551143935603	0.0838844087491751
chr7:90659780-90660281	Thymus	Thymus.Thymic epithelial cells	up	0.113234837813106	0.115557314284504	7.23231060587205e-05	0.000188628300790541	0.020076104323326	0.0666737221689031
chr2:115835982-115836483	Thymus	Thymus.Thymic epithelial cells	up	0.0848749211253952	0.0911967651721306	0.000202221608128815	0.000121217501382465	0.031156129391324	0.0571761467306793
chr4:133489754-133490255	Thymus	Thymus.Thymic epithelial cells	up	0.0944361763762125	0.0876515683906346	4.81602537151032e-05	0.000223857907198175	0.0173490562727173	0.0718287686866384
chr13:60105264-60105765	Thymus	Thymus.Thymic epithelial cells	up	0.087862983747022	0.105371486039329	0.000282977358616859	0.000103428915697881	0.0368846079647056	0.0529029758224267
chr15:8606549-8607050	Thymus	Thymus.Thymic epithelial cells	up	0.0844868022101544	0.0984204731461587	0.00046009340146161	5.95176852281679e-05	0.0450631610211074	0.0458686213157607
chr15:6470532-6471033	Thymus	Thymus.Thymic epithelial cells	up	0.114889458348347	0.0918861557419641	5.37882823330602e-06	0.000377483624172264	0.0069954728384074	0.0861450614367101
chr5:128380462-128380963	Thymus	Thymus.Thymic epithelial cells	down	-0.235739	-0.2096	0.00024756424906299	0.000140164628736069	0.0343045100123367	0.0591503585173946
chr10:107238422-107238923	Thymus	Thymus.Thymic epithelial cells	up	0.121113769894811	0.128988380287993	3.33218535701918e-05	0.000299994652359135	0.0150531242758318	0.0801352539110718
chr14:22367658-22368159	Thymus	Thymus.Thymic epithelial cells	up	0.129226818386639	0.201334913228094	0.00132153613812044	9.60493535893113e-06	0.0676042563444019	0.0278288348237626
chr2:169632444-169632945	Thymus	Thymus.Thymic epithelial cells	up	0.0886851133860883	0.127376268502321	0.00136832481950015	7.89326204997555e-06	0.0686025432877941	0.0271514738218098
chr14:58799290-58799791	Thymus	Thymus.Thymic epithelial cells	up	0.0791373426303598	0.0924570417421158	0.00042589903756451	0.000106685936350584	0.0441085939606693	0.0537365630761855
chr4:141244754-141245255	Thymus	Thymus.Thymic epithelial cells	up	0.106698921209214	0.116741648642523	0.000270970396404303	0.000158008104123732	0.0359847155518721	0.0629276774565729
chr1:38262339-38262840	Thymus	Thymus.Thymic epithelial cells	up	0.0939659218431846	0.100692721073971	0.000359042619684232	0.000151200724968215	0.0410680111775558	0.0612939721811509
chr9:55439829-55440330	Thymus	Thymus.Thymic epithelial cells	up	0.0906274445138482	0.121538829770536	0.00161165682130645	1.46540620414988e-05	0.0731756376260011	0.0295243761699815
chr12:35357757-35358258	Thymus	Thymus.Thymic epithelial cells	up	0.0916439414251282	0.126834317239705	0.00222695427027402	4.08002218367564e-06	0.0803258418413187	0.0230167107452131
chr13:118089724-118090225	Thymus	Thymus.Thymic epithelial cells	down	-0.174267	-0.144973	0.000109339519140924	0.000312362366603619	0.0239820846080902	0.0809505548184351
chr12:35288052-35288553	Thymus	Thymus.Thymic epithelial cells	up	0.0923729974133898	0.105083223806432	0.000344027553426425	0.00018660677124912	0.0403318686137897	0.0664137400010216
chr14:61898624-61899125	Thymus	Thymus.Thymic epithelial cells	up	0.117962869527078	0.137784888787011	0.000363909830832572	0.000182402378894455	0.0412566681445418	0.0659609094939016
chr12:43295103-43295604	Thymus	Thymus.Thymic epithelial cells	down	-0.101535	-0.108244	0.000187835335024986	0.000273896760392011	0.030171959914099	0.0774875153368473
chr2:25733187-25733688	Thymus	Thymus.Thymic epithelial cells	up	0.105308740202354	0.140051105293612	0.000116706389417691	0.000352351088785803	0.024312337103021	0.0838844087491751
chr14:60489062-60489563	Thymus	Thymus.Thymic epithelial cells	up	0.115582137640101	0.127633852017748	0.000112309676642417	0.000365681416321306	0.024097116554957	0.0848242552434914
chr5:118400247-118400748	Thymus	Thymus.Thymic epithelial cells	up	0.0969739606753946	0.116751231189732	0.000992883034682798	8.55155490065231e-05	0.0604275488240512	0.0494569536749262
chr8:62967702-62968203	Thymus	Thymus.Thymic epithelial cells	down	-0.152976	-0.128241	7.39851427903034e-06	0.000616619266758018	0.00767231370819475	0.102316755672107
chr4:127679302-127679803	Thymus	Thymus.Thymic epithelial cells	up	0.0909220818949039	0.0812318631847182	4.3262111920781e-05	0.0004884857962005	0.0165798517133791	0.093477092666954
chr11:35294522-35295023	Thymus	Thymus.Thymic epithelial cells	up	0.123226433837683	0.0998474304498285	1.47241966174873e-05	0.000576758443347721	0.0112858566388809	0.0990225081309817
chr8:85329453-85329954	Thymus	Thymus.Thymic epithelial cells	up	0.0906763843691154	0.0916532829914172	0.000487027007306391	0.000167578859813292	0.0463474223491513	0.0642232318914348
chr13:45274699-45275200	Thymus	Thymus.Thymic epithelial cells	up	0.0948264702352874	0.0820797999245367	4.79549103646797e-05	0.000478874262309732	0.0173490562727173	0.0932738588962731
chr1:16220095-16220596	Thymus	Thymus.Thymic epithelial cells	up	0.093199035029408	0.088823191197221	0.000148976932891383	0.000345625084250926	0.0270407513210688	0.0838844087491751
chr12:73754411-73754912	Thymus	Thymus.Thymic epithelial cells	up	0.0673929430749675	0.0966178547973797	0.00194129031934884	3.06752494521015e-05	0.0775099727773736	0.0352394243513871
chr7:118911567-118912068	Thymus	Thymus.Thymic epithelial cells	up	0.0961480049639604	0.0850566571227378	6.10023048907632e-05	0.000510780290253029	0.0186821936484801	0.094289105595884
chr13:39027867-39028368	Thymus	Thymus.Thymic epithelial cells	down	-0.14899	-0.128628	0.000174531763729899	0.000354047616443595	0.0293381862146828	0.0838844087491751
chr5:132011753-132012254	Thymus	Thymus.Thymic epithelial cells	up	0.134322049486188	0.122899119733322	6.26561070771096e-06	0.000730266340967086	0.00713050512134858	0.107774515402876
chr1:12405844-12406345	Thymus	Thymus.Thymic epithelial cells	up	0.0707789778707212	0.148333149124564	0.00535803743526571	6.52374572436551e-07	0.107060957364379	0.00901911005336662
chr11:46855889-46856390	Thymus	Thymus.Thymic epithelial cells	down	-0.117982	-0.152643	0.00145205579048439	5.83704537636082e-05	0.0704464095782167	0.0458025576919117
chr2:103390088-103390589	Thymus	Thymus.Thymic epithelial cells	up	0.121633968400179	0.128559601470976	8.72041495682472e-05	0.000525428242949593	0.0210233552582198	0.0957036647689767
chr1:90670353-90670854	Thymus	Thymus.Thymic epithelial cells	down	-0.102929	-0.138287	0.00244638290163414	2.97424066090554e-05	0.0826214590454009	0.0346666184404538
chr11:67996965-67997466	Thymus	Thymus.Thymic epithelial cells	down	-0.140128	-0.159828	0.000154652973996165	0.000407758378530172	0.0276380842831252	0.0897151129473413
chr6:100059780-100060281	Thymus	Thymus.Thymic epithelial cells	up	0.0953284165601067	0.141043945595412	0.00611558208757909	2.82200787447348e-07	0.112410545844228	0.00497495295700773
chr11:107796269-107796770	Thymus	Thymus.Thymic epithelial cells	up	0.103794291216303	0.101416973615445	4.29528528460429e-05	0.000747959078078272	0.0165061844562288	0.108861622970705
chr3:137552315-137552816	Thymus	Thymus.Thymic epithelial cells	up	0.120084689214467	0.109636511948605	6.15007217294384e-05	0.000706247268119705	0.0186821936484801	0.106835780332681
chr3:137319858-137320359	Thymus	Thymus.Thymic epithelial cells	up	0.151189074824242	0.193385431313893	0.000100207212188763	0.000630044752359229	0.0228182027022841	0.103194133248915
chr12:75360023-75360524	Thymus	Thymus.Thymic epithelial cells	up	0.154072764421476	0.253229469010105	0.000531269673871164	0.000279834128093262	0.0477239209650139	0.0783052511654306
chr3:137554905-137555406	Thymus	Thymus.Thymic epithelial cells	up	0.10398175264133	0.143616131873216	0.0024283760303557	5.13900483407737e-05	0.0824659659737913	0.0436341756203948
chr13:95104873-95105374	Thymus	Thymus.Thymic epithelial cells	up	0.0880887123514378	0.137595162780145	0.00194730021130639	8.42777182066659e-05	0.0775099727773736	0.0494569536749262
chr10:6417631-6418132	Thymus	Thymus.Thymic epithelial cells	up	0.0769627805826096	0.0808128587593933	0.00049615965808304	0.000305831020351445	0.0467078007184963	0.0803873464445567
chr11:90340735-90341236	Thymus	Thymus.Thymic epithelial cells	up	0.0870506702992199	0.184356286922209	0.00823949615635222	7.33448308530531e-08	0.124614030125615	0.00258601038242466
chr3:129907033-129907534	Thymus	Thymus.Thymic epithelial cells	down	-0.0782067	-0.120155	0.00299327507162565	4.12511828269974e-05	0.0887430235813708	0.0407064122226487
chr2:153970178-153970679	Thymus	Thymus.Thymic epithelial cells	up	0.154733881781592	0.243213512276017	0.00019794461857577	0.000564273394791985	0.030813160476376	0.0989662594633437
chr9:48836247-48836748	Thymus	Thymus.Thymic epithelial cells	up	0.0779561210608535	0.0789861483020289	0.000337778864841467	0.000415680183493564	0.0398644072344658	0.0900938967724651
chr19:36739788-36740289	Thymus	Thymus.Thymic epithelial cells	up	0.119661919408684	0.114130545607454	4.67755420819037e-05	0.00086679012955245	0.0173146851087588	0.112877204377812
chr2:102201503-102202004	Thymus	Thymus.Thymic epithelial cells	up	0.113646059818332	0.0967838696810968	1.23589821887536e-05	0.00105644613159533	0.0104372714672244	0.120447669585517
chr5:36900170-36900671	Thymus	Thymus.Thymic epithelial cells	up	0.104156657684611	0.110826965459491	0.000373489474723966	0.000417242081177413	0.0417300585499404	0.0900938967724651
chr11:112769646-112770147	Thymus	Thymus.Thymic epithelial cells	up	0.211246594434049	0.2003840238804	0.000204416107095924	0.000635158505110752	0.0312683479740342	0.103194133248915
chr6:85839885-85840386	Thymus	Thymus.Thymic epithelial cells	up	0.137627252853967	0.112664557654997	5.00247629618488e-06	0.00127977996815708	0.0069954728384074	0.127491648321238
chr18:54921736-54922237	Thymus	Thymus.Thymic epithelial cells	up	0.0869489138243491	0.157622644218708	0.00542081053265613	4.99779443006497e-06	0.107511344656461	0.0271097669944367
chr8:23827099-23827600	Thymus	Thymus.Thymic epithelial cells	up	0.136415629987122	0.0949368833786405	1.18693421716114e-06	0.00137434246564109	0.0043786147431874	0.130348110932589
chr11:84016101-84016602	Thymus	Thymus.Thymic epithelial cells	down	-0.11818	-0.111629	0.000363740861208158	0.000501673535411317	0.0412566681445418	0.094289105595884
chr9:33891926-33892427	Thymus	Thymus.Thymic epithelial cells	up	0.107144868685957	0.0970446349575483	3.23282564727471e-05	0.00108685067773441	0.0150531242758318	0.121363271284969
chr3:138277361-138277862	Thymus	Thymus.Thymic epithelial cells	up	0.114796807425193	0.100953803689768	5.64918720998951e-05	0.000970768448550089	0.0179846911915677	0.118434590488205
chr7:49479005-49479506	Thymus	Thymus.Thymic epithelial cells	up	0.081316983840221	0.0843185544210917	0.000510744438293344	0.000421333008512507	0.0469516978942443	0.0900938967724651
chr7:83455094-83455595	Thymus	Thymus.Thymic epithelial cells	up	0.119910482572638	0.121478436472291	0.000365649011801535	0.000548403441070474	0.0413094971600027	0.0976552809400153
chr9:87121980-87122481	Thymus	Thymus.Thymic epithelial cells	down	-0.0783205	-0.126707	0.00363844362226754	5.39787985884781e-05	0.0945063490208313	0.0447811288313461
chr17:70857003-70857504	Thymus	Thymus.Thymic epithelial cells	down	-0.129302	-0.118709	0.000485765855292826	0.000481340030450889	0.0463474223491513	0.0932738588962731
chr14:103385035-103385536	Thymus	Thymus.Thymic epithelial cells	down	-0.263169	-0.184735	1.95716489992512e-05	0.00131958957370845	0.0116529991575306	0.128313504639326
chr13:32479998-32480499	Thymus	Thymus.Thymic epithelial cells	up	0.0858032703709789	0.0846695408180872	0.000199065299596748	0.000750845082745466	0.0308853425720881	0.109105044171106
chr13:92880231-92880732	Thymus	Thymus.Thymic epithelial cells	up	0.106977525120685	0.204083107390757	0.00480957980165417	3.45617779562831e-05	0.103988795060288	0.0373807623232237
chr18:88924260-88924761	Thymus	Thymus.Thymic epithelial cells	up	0.104312948127694	0.120317550668987	0.000290316453931152	0.000666714742121553	0.0372220004066111	0.104413444666178
chr6:128349627-128350128	Thymus	Thymus.Thymic epithelial cells	up	0.094150622810204	0.0770746106287378	3.88297589977402e-05	0.00123495605466854	0.0156632081362294	0.126118433930535
chr14:8316328-8316829	Thymus	Thymus.Thymic epithelial cells	up	0.0987859621977148	0.0996560479306265	5.1189391051523e-05	0.00119597948243635	0.0173490562727173	0.124481604683724
chr11:107427963-107428464	Thymus	Thymus.Thymic epithelial cells	up	0.0908629793332677	0.0873822266474594	0.000198777353839925	0.000845264819693843	0.0308746327578262	0.112809873452223
chr5:90843856-90844357	Thymus	Thymus.Thymic epithelial cells	up	0.110620674006453	0.0809905304007238	1.59033710435248e-06	0.00173399448452987	0.00446561591797393	0.139359710736585
chr12:79892906-79893407	Thymus	Thymus.Thymic epithelial cells	up	0.126186059427612	0.127748018775025	7.04747265842962e-06	0.00157818292843824	0.00752974402603261	0.136501510557625
chr9:77686331-77686832	Thymus	Thymus.Thymic epithelial cells	up	0.0793475904935759	0.090115165925434	0.000495054575244051	0.000548162244727822	0.0467078007184963	0.0976552809400153
chr1:8917963-8918464	Thymus	Thymus.Thymic epithelial cells	down	-0.218955	-0.193911	0.000375781529134169	0.000661709656578285	0.0418953331212484	0.104413444666178
chr4:137931375-137931876	Thymus	Thymus.Thymic epithelial cells	up	0.0757089547582775	0.123189534543107	0.00513451346118808	4.39413969384514e-05	0.105692148692082	0.0407064122226487
chr13:15940756-15941257	Thymus	Thymus.Thymic epithelial cells	up	0.0628407916543773	0.0872804970116284	0.00399884034750152	7.82098436439036e-05	0.0976535008505113	0.0494569536749262
chr4:87667415-87667916	Thymus	Thymus.Thymic epithelial cells	up	0.124959081986673	0.122795487846094	0.0001703331316232	0.00101981019068929	0.0290127929374574	0.120143417909996
chrX:41045075-41045576	Thymus	Thymus.Thymic epithelial cells	up	0.123797628968596	0.129395021043355	0.000175284848123514	0.00105297360291469	0.0293871992494615	0.120297920400415
chr2:126351771-126352272	Thymus	Thymus.Thymic epithelial cells	up	0.1117398846923	0.221769162909161	0.0135654772254054	2.53571147169354e-08	0.148146399583177	0.00178809497993678
chr13:95103130-95103631	Thymus	Thymus.Thymic epithelial cells	up	0.100148451505307	0.0792073550649022	2.30799240711404e-05	0.00167041310224443	0.0127149227857514	0.138334334144944
chr16:87220255-87220756	Thymus	Thymus.Thymic epithelial cells	up	0.107948036467236	0.0948791690041713	3.88712063678735e-05	0.00152198969000888	0.0156632081362294	0.135671512040071
chr3:100939545-100940046	Thymus	Thymus.Thymic epithelial cells	up	0.0996580708273947	0.101654634385579	0.000359687575750785	0.000777904001384976	0.041108442358882	0.11129974775525
chr8:24190703-24191204	Thymus	Thymus.Thymic epithelial cells	up	0.0801092634705453	0.0895029694206929	0.000535970732630338	0.000673944068934729	0.0479933716413044	0.104448740520958
chr14:65736084-65736585	Thymus	Thymus.Thymic epithelial cells	up	0.0717652284019026	0.132694739623902	0.00474380019124094	8.4566676236607e-05	0.103694049799882	0.0494569536749262
chr13:60455652-60456153	Thymus	Thymus.Thymic epithelial cells	up	0.0837278989486839	0.142451947260808	0.00717237237591344	2.93032901748656e-05	0.119102931036407	0.0344394243602652
chr5:135264084-135264585	Thymus	Thymus.Thymic epithelial cells	up	0.137900398229014	0.134793907262208	1.92090834147978e-05	0.00184918940847829	0.0116529991575306	0.142263683463046
chr2:150765544-150766045	Thymus	Thymus.Thymic epithelial cells	up	0.0894574561778978	0.100798009276679	0.000465622807812955	0.000752926940961121	0.0452884010029549	0.109134167795036
chr15:35002620-35003121	Thymus	Thymus.Thymic epithelial cells	down	-0.186326	-0.215344	0.000392852326487852	0.000823436090812708	0.0425914850823687	0.112096199030491
chr15:13275270-13275771	Thymus	Thymus.Thymic epithelial cells	down	-0.263693	-0.185599	5.32022828594578e-05	0.00161977003126595	0.0175310223329858	0.137494916456233
chr14:8329459-8329960	Thymus	Thymus.Thymic epithelial cells	up	0.0903943671074599	0.110389655987082	0.000417557462909948	0.000825514133305497	0.0438818045205504	0.112187983548265
chr4:115645324-115645825	Thymus	Thymus.Thymic epithelial cells	up	0.102225296603162	0.100788594946298	0.000140551789279468	0.00137820441201013	0.0262729849997544	0.130538819905322
chr17:49779600-49780101	Thymus	Thymus.Thymic epithelial cells	up	0.0843087319717469	0.0727280934674644	0.00022855130345399	0.00120779186487167	0.0333677805176259	0.124698762868555
chr5:116187623-116188124	Thymus	Thymus.Thymic epithelial cells	up	0.198591644446074	0.13480364832373	7.11835964192586e-05	0.00166600214260727	0.020076104323326	0.138334334144944
chr4:148159911-148160412	Thymus	Thymus.Thymic epithelial cells	up	0.0835417325898157	0.0655896690632018	7.12850962511206e-05	0.00167367291311322	0.020076104323326	0.138415767473628
chr9:34381388-34381889	Thymus	Thymus.Thymic epithelial cells	up	0.11443408006524	0.114514806169543	0.000382147567851471	0.000943721623718698	0.0420784128137677	0.11736851125037
chr18:13376845-13377346	Thymus	Thymus.Thymic epithelial cells	down	-0.120228	-0.225337	0.00584135791146811	8.45476950020861e-05	0.110638335680933	0.0494569536749262
chr17:78588217-78588718	Thymus	Thymus.Thymic epithelial cells	up	0.0839293571517369	0.0964030788452787	0.00052780049959606	0.000848904332104246	0.0475637622105631	0.112818222559032
chr5:145642200-145642701	Thymus	Thymus.Thymic epithelial cells	up	0.108076601892914	0.0761474984782094	5.48788755655616e-06	0.00245354180191342	0.0069954728384074	0.154696802149647
chr18:55073521-55074022	Thymus	Thymus.Thymic epithelial cells	up	0.143183438330299	0.10599315011597	3.76120660956895e-05	0.00202958950411711	0.0156632081362294	0.146042071451293
chr2:69135508-69136009	Thymus	Thymus.Thymic epithelial cells	down	-0.123349	-0.127371	0.000354474917380771	0.00107427376858568	0.040969826855248	0.120819818504741
chr3:37844685-37845186	Thymus	Thymus.Thymic epithelial cells	up	0.0762587232288869	0.127860914047853	0.00906339763969181	2.64696405274814e-05	0.128676802951203	0.0335312964313091
chr2:24336518-24337019	Thymus	Thymus.Thymic epithelial cells	down	-0.0958905	-0.154813	0.00624216252575568	8.66170864812262e-05	0.113174227264595	0.0494569536749262
chr14:120301417-120301918	Thymus	Thymus.Thymic epithelial cells	up	0.0918701501051659	0.0964899187929249	0.000480261003496247	0.000938227529818876	0.0460453093855107	0.11709826833004
chr7:105740875-105741376	Thymus	Thymus.Thymic epithelial cells	up	0.109094388383022	0.0858194451476156	1.96979371917969e-05	0.00227731438919795	0.0116577495313415	0.151576264239403
chr12:16169620-16170121	Thymus	Thymus.Thymic epithelial cells	up	0.0647542390259512	0.103636917320133	0.00660521539229711	8.6243533010904e-05	0.115454113100848	0.0494569536749262
chr1:131299722-131300223	Thymus	Thymus.Thymic epithelial cells	up	0.103489821492426	0.0876373822713621	2.55827121814599e-05	0.00230870933457461	0.0134056601607741	0.151783651126299
chr2:58785690-58786191	Thymus	Thymus.Thymic epithelial cells	up	0.126535191073647	0.204243870322299	0.0090745075941689	3.56740976780783e-05	0.128676802951203	0.0378287595325745
chr10:49975257-49975758	Thymus	Thymus.Thymic epithelial cells	down	-0.106479	-0.090875	0.000320954890469902	0.00128020817973914	0.0391310592784889	0.127491648321238
chr13:52302491-52302992	Thymus	Thymus.Thymic epithelial cells	up	0.102789024835438	0.121464687488593	0.000276518733773189	0.00138304178441755	0.036360381023129	0.130733600523968
chr4:95853535-95854036	Thymus	Thymus.Thymic epithelial cells	up	0.121469567893225	0.129946794676789	0.000505355105839	0.00104897200208774	0.0468435329790765	0.120297920400415
chr18:37836298-37836799	Thymus	Thymus.Thymic epithelial cells	up	0.0624118350840966	0.0872130799242186	0.00738724788297338	8.01496206356145e-05	0.120083648072774	0.0494569536749262
chr5:110859157-110859658	Thymus	Thymus.Thymic epithelial cells	up	0.0969428519290556	0.105543102942671	0.000533349754822262	0.00112973655368899	0.0478235474811942	0.12223408515698
chr1:181389228-181389729	Thymus	Thymus.Thymic epithelial cells	up	0.0943833305605806	0.0927715101861531	0.000257729170501511	0.00150950274390271	0.0349503058685958	0.135339924018329
chr6:17400220-17400721	Thymus	Thymus.Thymic epithelial cells	up	0.111458123748691	0.0815759344436107	6.14960752361089e-05	0.00230541082584106	0.0186821936484801	0.151712095810545
chr7:117198018-117198519	Thymus	Thymus.Thymic epithelial cells	down	-0.231523	-0.179193	0.00054721386434521	0.00112419561202995	0.0482288953427297	0.12223408515698
chr9:47847742-47848243	Thymus	Thymus.Thymic epithelial cells	up	0.0996508000974557	0.140337109155784	0.000543063760648729	0.00117839973953023	0.0481228308283715	0.123932326968805
chrX:157139553-157140054	Thymus	Thymus.Thymic epithelial cells	up	0.0664509182314248	0.109045975573246	0.00971951321094808	4.42081096165504e-05	0.132149255833207	0.0407064122226487
chr4:96325047-96325548	Thymus	Thymus.Thymic epithelial cells	up	0.10322903358051	0.0936973748663754	0.000328897421767826	0.00146243816361373	0.0395864823971149	0.133522214611514
chr16:44691742-44692243	Thymus	Thymus.Thymic epithelial cells	up	0.105083567492926	0.0751152269132895	5.15429337691785e-05	0.00251830775760316	0.0173490562727173	0.156047670464871
chr4:150226724-150227225	Thymus	Thymus.Thymic epithelial cells	up	0.0964735504455971	0.107958683878661	0.000297959750598889	0.00152939306039501	0.0375869029572568	0.135999301063487
chr7:120173558-120174059	Thymus	Thymus.Thymic epithelial cells	down	-0.133819	-0.115922	0.000288925673523751	0.00154316079856331	0.0371849746334121	0.136449277055661
chr4:97543930-97544431	Thymus	Thymus.Thymic epithelial cells	up	0.146176032399154	0.111559383205919	1.0703247920033e-05	0.00290597431053111	0.00961472078921024	0.164521724969076
chr3:103892996-103893497	Thymus	Thymus.Thymic epithelial cells	down	-0.14411	-0.11831	7.28834061073854e-05	0.00249232881501561	0.020076104323326	0.155310613035143
chr4:52323043-52323544	Thymus	Thymus.Thymic epithelial cells	up	0.0605936554593118	0.109192730140623	0.0136734924734472	6.29151527641531e-06	0.14857997399056	0.0271514738218098
chr4:120846168-120846669	Thymus	Thymus.Thymic epithelial cells	up	0.151584832952002	0.221627635374688	0.000332097061357254	0.00154828823631375	0.0396249110443296	0.136501510557625
chr11:121790586-121791087	Thymus	Thymus.Thymic epithelial cells	up	0.0865818514626654	0.0653422641847152	6.8822536411167e-05	0.00254931631389691	0.019889854052615	0.156866373341109
chr8:126073182-126073683	Thymus	Thymus.Thymic epithelial cells	up	0.0813184992484944	0.0789553675587033	0.000541625484292426	0.00135134314368685	0.048118814876386	0.129384913498702
chr1:164482798-164483299	Thymus	Thymus.Thymic epithelial cells	up	0.153644883665133	0.132993260968632	3.99629393194266e-05	0.00282929612338152	0.0159265651225494	0.163066661286827
chr8:12752941-12753442	Thymus	Thymus.Thymic epithelial cells	up	0.0547488616244098	0.0851890074799287	0.00988960258919919	6.08066705306155e-05	0.132935325346465	0.0463553900807799
chr6:93618312-93618813	Thymus	Thymus.Thymic epithelial cells	up	0.0944397073433593	0.178655084215473	0.00943225522863686	8.10399030170197e-05	0.130635299190842	0.0494569536749262
chr14:106246986-106247487	Thymus	Thymus.Thymic epithelial cells	up	0.10064396569551	0.0816259765051571	7.51784930543643e-05	0.00272496558443371	0.0202209543457957	0.159929284756321
chr11:107795308-107795809	Thymus	Thymus.Thymic epithelial cells	up	0.127090928002004	0.0935581074095857	3.36314265362403e-05	0.00313733675899274	0.0150531242758318	0.166306378053497
chr7:75775186-75775687	Thymus	Thymus.Thymic epithelial cells	up	0.0929868256751355	0.0728024724787275	3.82039867650709e-05	0.00304512628972321	0.0156632081362294	0.166013443773711
chr8:95165882-95166383	Thymus	Thymus.Thymic epithelial cells	up	0.0533917484181722	0.0874267675218526	0.0118366561678004	4.51251425171966e-05	0.141409952478949	0.0407957322091525
chr17:28420246-28420747	Thymus	Thymus.Thymic epithelial cells	up	0.0779333914445512	0.061594829934893	0.000161710585656432	0.0024214962770347	0.0282468726811906	0.154176762137237
chr19:11015455-11015956	Thymus	Thymus.Thymic epithelial cells	down	-0.107034	-0.147913	0.00999128256050024	7.16227277507663e-05	0.133430169074756	0.0492739910384089
chr3:66739540-66740041	Thymus	Thymus.Thymic epithelial cells	down	-0.108993	-0.178298	0.0145229190902196	1.7271295962427e-05	0.15195083730065	0.0308331985249237
chr14:9477830-9478331	Thymus	Thymus.Thymic epithelial cells	up	0.168997287026395	0.12876026426808	6.52489004194643e-07	0.00436845996421504	0.0043786147431874	0.178642337966864
chr17:13714693-13715194	Thymus	Thymus.Thymic epithelial cells	up	0.105005277693945	0.0882352466214549	3.88195529365107e-05	0.0031950283799986	0.0156632081362294	0.167387509586963
chr3:126919023-126919524	Thymus	Thymus.Thymic epithelial cells	up	0.0975412632843827	0.0780857516477109	0.000112778968884497	0.00268602515988678	0.024097116554957	0.159705502720855
chr2:158139620-158140121	Thymus	Thymus.Thymic epithelial cells	up	0.0637064146074927	0.118195459677684	0.0146410077936831	1.92943239019029e-05	0.152315990030228	0.0316411207308962
chr13:45802572-45803073	Thymus	Thymus.Thymic epithelial cells	up	0.0602616024314562	0.096454747391988	0.0127483912900135	4.47377131204083e-05	0.144937030939498	0.0407064122226487
chr2:172784879-172785380	Thymus	Thymus.Thymic epithelial cells	up	0.10766536598479	0.106039683139784	1.25139586773353e-05	0.00388394334325817	0.0104495092412786	0.175827215877359
chr5:99099637-99100138	Thymus	Thymus.Thymic epithelial cells	down	-0.159761	-0.0979636	5.42016791715012e-06	0.00442714055700015	0.0069954728384074	0.179314449791902
chr1:10794100-10794601	Thymus	Thymus.Thymic epithelial cells	up	0.274454364807651	0.212385515251211	5.11661435166119e-06	0.00442696606691955	0.0069954728384074	0.179314449791902
chr18:24976832-24977333	Thymus	Thymus.Thymic epithelial cells	up	0.0536449687156653	0.102350816020229	0.0160166738480024	1.28116525776792e-05	0.157107139404778	0.0295243761699815
chr13:32411513-32412014	Thymus	Thymus.Thymic epithelial cells	up	0.101907919077605	0.0661914084430952	1.82288029906568e-05	0.00391679139957642	0.0116400897931456	0.175827215877359
chr13:114762667-114763168	Thymus	Thymus.Thymic epithelial cells	up	0.0550026528649894	0.123286262966764	0.0170013689204271	5.82847908272934e-06	0.160341986288257	0.0271514738218098
chr3:78574741-78575242	Thymus	Thymus.Thymic epithelial cells	down	-0.0758477	-0.14083	0.0162851157736845	1.50444335370833e-05	0.158101379012187	0.0296469934767224
chr10:46670007-46670508	Thymus	Thymus.Thymic epithelial cells	down	-0.162675	-0.106363	0.000104924299509415	0.00291994962210816	0.0233698446561656	0.164622439815525
chr1:154156403-154156904	Thymus	Thymus.Thymic epithelial cells	up	0.0844692715087831	0.0602808065644425	6.92502791180009e-05	0.00325841632209002	0.019891190661607	0.168309028348037
chr5:128520386-128520887	Thymus	Thymus.Thymic epithelial cells	down	-0.265876	-0.136132	9.31934809757844e-07	0.00483820298062979	0.0043786147431874	0.184043060042908
chr1:88707503-88708004	Thymus	Thymus.Thymic epithelial cells	up	0.156617305806057	0.0947941687802475	3.03005183483371e-08	0.00537571241921836	0.000738112848382748	0.187723644404419
chr15:81247509-81248010	Thymus	Thymus.Thymic epithelial cells	up	0.077566841831382	0.0662316793687725	0.000320424329112459	0.00221287767501251	0.0391310592784889	0.150417820134925
chr14:18062223-18062724	Thymus	Thymus.Thymic epithelial cells	up	0.0966514622204436	0.0650541330493117	1.956270434941e-05	0.00441919610917614	0.0116529991575306	0.17926911987281
chr15:84522900-84523401	Thymus	Thymus.Thymic epithelial cells	down	-0.170844	-0.155903	8.11990995865337e-05	0.00348630344054621	0.0204131062602275	0.170901575644961
chr9:68711102-68711603	Thymus	Thymus.Thymic epithelial cells	up	0.139099007560121	0.154334505615721	0.000530810938750817	0.00197480817995082	0.0477239209650139	0.14460702079076
chr10:66779524-66780025	Thymus	Thymus.Thymic epithelial cells	up	0.103604181791406	0.0813669031816194	5.14361196842175e-05	0.00394391516210089	0.0173490562727173	0.175996354799529
chr10:21679003-21679504	Thymus	Thymus.Thymic epithelial cells	up	0.130500364225616	0.103998332213252	4.12762470776106e-05	0.00421619638070543	0.0161255206484672	0.177409854685624
chr17:79295796-79296297	Thymus	Thymus.Thymic epithelial cells	up	0.116950331614731	0.096498481860748	0.000139487396780884	0.00319762769752045	0.0262310083956528	0.167387509586963
chr1:118741142-118741643	Thymus	Thymus.Thymic epithelial cells	up	0.0850218981957302	0.0695431546987223	0.000154815444496458	0.00312705961484232	0.0276380842831252	0.166211663306802
chr12:79969806-79970307	Thymus	Thymus.Thymic epithelial cells	up	0.0881110867960745	0.07862930815595	0.000456717022241286	0.00217217045644265	0.0449805668978738	0.14935593708931
chr2:50742374-50742875	Thymus	Thymus.Thymic epithelial cells	down	-0.216119	-0.163343	0.000518758510570271	0.00208617553820722	0.0471101539093735	0.147595015783328
chr4:57924367-57924868	Thymus	Thymus.Thymic epithelial cells	up	0.116041097151223	0.11144052734747	0.000178570384136219	0.00307334178845262	0.0293871992494615	0.166028504583155
chr18:57486092-57486593	Thymus	Thymus.Thymic epithelial cells	up	0.0887666929939368	0.0681662440709559	0.000156008013541011	0.00326628469842382	0.0277456219088643	0.168309028348037
chr8:107206125-107206626	Thymus	Thymus.Thymic epithelial cells	up	0.0830026013422305	0.0699912480649215	0.000190243608503448	0.00307031476698815	0.0302828745350641	0.166028504583155
chr9:110689432-110689933	Thymus	Thymus.Thymic epithelial cells	down	-0.115059	-0.0918687	7.83279009574058e-05	0.00431425277566493	0.0202777566095465	0.178170428026457
chr7:124951650-124952151	Thymus	Thymus.Thymic epithelial cells	up	0.0815055976603456	0.0906068306125044	0.000566289407146752	0.00216738452131383	0.0490931421779403	0.14935593708931
chr14:70994487-70994988	Thymus	Thymus.Thymic epithelial cells	down	-0.113252	-0.0772005	1.50665457210322e-05	0.00528615585919683	0.0113629954153708	0.187229690682808
chr4:74592071-74592572	Thymus	Thymus.Thymic epithelial cells	up	0.10947831487307	0.079691721304917	8.69488762805974e-05	0.00438429276732172	0.0210233552582198	0.178642337966864
chr9:41876718-41877219	Thymus	Thymus.Thymic epithelial cells	up	0.109781812861463	0.0691700393277637	1.05738425902576e-05	0.00567395432778782	0.0095593637309731	0.191150134162983
chr1:14000718-14001219	Thymus	Thymus.Thymic epithelial cells	up	0.0551192452172215	0.0928381507056539	0.0149524901129062	6.66596610300103e-05	0.153322524619971	0.047721888193124
chr19:30330750-30331251	Thymus	Thymus.Thymic epithelial cells	down	-0.240218	-0.1768	0.000148674708363733	0.00376708161321625	0.0270206702895133	0.174134225891619
chr18:35676130-35676631	Thymus	Thymus.Thymic epithelial cells	up	0.0903100176657624	0.0694488698833944	3.99764881508759e-05	0.00509350275423443	0.0159265651225494	0.185354456753335
chr13:29879246-29879747	Thymus	Thymus.Thymic epithelial cells	up	0.0919373268272565	0.078029268573003	0.000109716793123247	0.00418397005797178	0.0240274665909176	0.177409854685624
chr3:137512932-137513433	Thymus	Thymus.Thymic epithelial cells	up	0.0976854871085002	0.0911334448689988	0.000251628740666795	0.00322172500754596	0.034554971940078	0.167644919591673
chr7:76389986-76390487	Thymus	Thymus.Thymic epithelial cells	up	0.168994128532213	0.11728182569961	0.00014511690620169	0.00390975783724228	0.0267183715826931	0.175827215877359
chr1:45757976-45758477	Thymus	Thymus.Thymic epithelial cells	up	0.0895948642225067	0.0805427802980201	0.000331477030304051	0.00282462935573305	0.0396249110443296	0.163064245569832
chr5:4221277-4221778	Thymus	Thymus.Thymic epithelial cells	up	0.142756002300096	0.0983833839877833	1.97834597432175e-05	0.00569773309704061	0.0116577495313415	0.19123189245074
chr5:64579593-64580094	Thymus	Thymus.Thymic epithelial cells	up	0.0799497770486747	0.062284946418706	0.000172187562294294	0.0037243689363688	0.029187654414725	0.173926796093676
chr13:54048394-54048895	Thymus	Thymus.Thymic epithelial cells	up	0.168955798171623	0.143558129806087	3.67638970289852e-05	0.00534939291852947	0.0156097865304987	0.187531799120185
chr10:6418192-6418693	Thymus	Thymus.Thymic epithelial cells	up	0.0870476026494112	0.0648594713218616	0.000139158166467819	0.00435507839106178	0.0262310083956528	0.178439204473899
chr10:17038648-17039149	Thymus	Thymus.Thymic epithelial cells	up	0.106973944008422	0.0790312865720792	1.31724181675587e-05	0.00597651033224387	0.0108640096574579	0.194430199586414
chr8:24188191-24188692	Thymus	Thymus.Thymic epithelial cells	up	0.123485321913595	0.075182166664031	6.61989473243383e-06	0.00656210430123786	0.00729409131622784	0.198166252367066
chr1:143917007-143917508	Thymus	Thymus.Thymic epithelial cells	up	0.092679351607673	0.0707534171386364	6.88089279717817e-05	0.0051655938554244	0.019889854052615	0.186029503047297
chr2:35282052-35282553	Thymus	Thymus.Thymic epithelial cells	up	0.102684465719419	0.0619323835272717	1.95823729221867e-05	0.00599131600892606	0.0116529991575306	0.194560437143004
chr14:18106839-18107340	Thymus	Thymus.Thymic epithelial cells	up	0.0962414135205496	0.0817787182030375	0.000407575393686454	0.0028721921212311	0.0431561460135959	0.163700473325332
chr3:144117091-144117592	Thymus	Thymus.Thymic epithelial cells	up	0.0886894541839475	0.0746170809531532	0.000203509999144804	0.00391639635710811	0.0311635458299557	0.175827215877359
chr3:86904969-86905470	Thymus	Thymus.Thymic epithelial cells	up	0.0970478539006949	0.2930757510573	0.0229033767555533	1.08309033933685e-05	0.178952090058552	0.0283053255772668
chr7:35021344-35021845	Thymus	Thymus.Thymic epithelial cells	up	0.111886518738852	0.108819080942201	2.62408988281002e-06	0.00694635463820396	0.00547492215942566	0.203039426671465
chr1:119097990-119098491	Thymus	Thymus.Thymic epithelial cells	up	0.0730580368027315	0.0609442404638001	0.000433172682609737	0.00294885579319547	0.0441085939606693	0.164622439815525
chr2:137049300-137049801	Thymus	Thymus.Thymic epithelial cells	up	0.0987504202109169	0.0678753071041938	5.2952005544504e-05	0.00574405193796622	0.0175310223329858	0.191458933573861
chr4:63748128-63748629	Thymus	Thymus.Thymic epithelial cells	down	-0.173197	-0.106766	1.99662193831404e-05	0.00647410814301868	0.0116577495313415	0.197333670571505
chr4:11089360-11089861	Thymus	Thymus.Thymic epithelial cells	up	0.10492083421754	0.0856245305208385	0.000113289194688067	0.00504138692626219	0.024097116554957	0.184981638382647
chr4:126763394-126763895	Thymus	Thymus.Thymic epithelial cells	down	-0.0802764	-0.180052	0.0221553547740893	2.6788227853996e-05	0.176491189237975	0.0335312964313091
chr4:46001646-46002147	Thymus	Thymus.Thymic epithelial cells	down	-0.143503	-0.105046	0.000134353888570622	0.00491735641827296	0.0258503846750076	0.184395963143026
chr13:20393158-20393659	Thymus	Thymus.Thymic epithelial cells	down	-0.145597	-0.267842	0.0293674194814994	1.92998214346794e-06	0.195492115537596	0.0160112453905715
chr13:109716553-109717054	Thymus	Thymus.Thymic epithelial cells	up	0.125844468730268	0.0959754024759124	4.42915800811192e-05	0.00616378396317891	0.0167020706245468	0.19533408555091
chr7:112138108-112138609	Thymus	Thymus.Thymic epithelial cells	up	0.0597048173138933	0.12451733146419	0.0272436093921275	3.72949199994157e-06	0.19019146437976	0.0219158935511567
chr9:27528030-27528531	Thymus	Thymus.Thymic epithelial cells	up	0.0812754883217829	0.076511332295708	0.000247865855445724	0.00431038420076002	0.0343045100123367	0.178170428026457
chr10:125844298-125844799	Thymus	Thymus.Thymic epithelial cells	up	0.0884499206150055	0.0911811753224778	0.000430697385905056	0.00340442779329634	0.0441085939606693	0.170096912743405
chr3:74701178-74701679	Thymus	Thymus.Thymic epithelial cells	down	-0.120227	-0.0850439	0.000134272070207653	0.00542598043781362	0.0258503846750076	0.188529760799746
chr8:24364643-24365144	Thymus	Thymus.Thymic epithelial cells	up	0.094994865573746	0.0716557185270459	7.01934116622007e-05	0.00613976568739148	0.0199991665191013	0.195112567415476
chr16:63642674-63643175	Thymus	Thymus.Thymic epithelial cells	down	-0.160235	-0.0831444	1.63658910629102e-05	0.00716776543999614	0.0115501227995358	0.203567126411592
chr11:8539907-8540408	Thymus	Thymus.Thymic epithelial cells	up	0.0513699777345263	0.0920973021778178	0.0185580330592557	8.34688626910228e-05	0.165704689372557	0.0494569536749262
chr15:35011188-35011689	Thymus	Thymus.Thymic epithelial cells	down	-0.0677421	-0.124978	0.0186810239438484	8.27342611761584e-05	0.166097645307828	0.0494569536749262
chr5:144170107-144170608	Thymus	Thymus.Thymic epithelial cells	up	0.122541739777987	0.0779420363988223	1.38483250355123e-05	0.00728570863773314	0.0111912717958082	0.20460480810542
chr10:107122761-107123262	Thymus	Thymus.Thymic epithelial cells	up	0.100643882211016	0.13924082943492	0.000493909090938175	0.00340211018594217	0.0467078007184963	0.170096912743405
chr5:133034347-133034848	Thymus	Thymus.Thymic epithelial cells	down	-0.133112	-0.285617	0.0306353759100886	2.93384265173078e-06	0.198118677679229	0.0201708786960351
chr2:126339420-126339921	Thymus	Thymus.Thymic epithelial cells	up	0.0512795545831163	0.0963310555162811	0.0240897429066168	3.30185141805604e-05	0.182012681418026	0.0365587270460128
chr3:50018705-50019206	Thymus	Thymus.Thymic epithelial cells	down	-0.164606	-0.119781	0.000219829563910347	0.00519619274902651	0.0325322380765666	0.186282321294727
chr5:144479549-144480050	Thymus	Thymus.Thymic epithelial cells	up	0.136025234891869	0.0968483025894168	5.94378367531771e-06	0.00837389997255707	0.00704428271496708	0.211801032422852
chr3:121206135-121206636	Thymus	Thymus.Thymic epithelial cells	up	0.0798456667668442	0.0643896513284471	0.000499877494073505	0.00362018933029324	0.0467078007184963	0.172238139649346
chr9:27937210-27937711	Thymus	Thymus.Thymic epithelial cells	up	0.0762917907815128	0.0636499000007455	0.000370709319239691	0.00420133928109355	0.0416020145164873	0.177409854685624
chr15:6998530-6999031	Thymus	Thymus.Thymic epithelial cells	up	0.104140105180664	0.0721403438451342	1.41753778837796e-05	0.00768789453243052	0.0112668434814301	0.207949142614552
chr19:19028450-19028951	Thymus	Thymus.Thymic epithelial cells	down	-0.235259	-0.174139	0.000432960016883356	0.00394287421963739	0.0441085939606693	0.175996354799529
chr10:3696864-3697365	Thymus	Thymus.Thymic epithelial cells	up	0.0910935563272212	0.0689849090210994	0.000124674545951159	0.00625329610205309	0.0251908671047705	0.19533408555091
chr8:10033147-10033648	Thymus	Thymus.Thymic epithelial cells	down	-0.130616	-0.119468	0.000457198639568106	0.00392179150707657	0.0449896209477313	0.175907641271918
chr2:129242411-129242912	Thymus	Thymus.Thymic epithelial cells	down	-0.22887	-0.137058	1.94660713080527e-06	0.00926149223834619	0.00481641830664666	0.217369950882123
chrX:97375873-97376374	Thymus	Thymus.Thymic epithelial cells	up	0.0910630455042725	0.0653548154547598	0.000146866142501508	0.00616208917370749	0.0269153618415549	0.19533408555091
chr1:189405162-189405663	Thymus	Thymus.Thymic epithelial cells	up	0.101165518971028	0.0760242083472599	6.32963015461867e-05	0.0072057146305861	0.0188616743256409	0.203616428402935
chr4:49590071-49590572	Thymus	Thymus.Thymic epithelial cells	down	-0.147241	-0.135417	0.000127550633587157	0.00651076502376883	0.0254099495922856	0.197724531351677
chr5:51595605-51596106	Thymus	Thymus.Thymic epithelial cells	up	0.0930713902421145	0.0662962679061698	7.32843723693242e-05	0.00705949548528456	0.0201080056193831	0.203559711450501
chr8:8556071-8556572	Thymus	Thymus.Thymic epithelial cells	down	-0.141926	-0.256994	0.0249075688789841	4.44858925475483e-05	0.184243635881137	0.0407064122226487
chr3:28033842-28034343	Thymus	Thymus.Thymic epithelial cells	down	-0.0851292	-0.167757	0.0305636496008731	7.66350057925912e-06	0.197998333976821	0.0271514738218098
chr4:109241850-109242351	Thymus	Thymus.Thymic epithelial cells	up	0.0802052545129274	0.0622666179664651	0.000358391373505264	0.00504317712578813	0.0410267943015973	0.184981638382647
chr5:132108234-132108735	Thymus	Thymus.Thymic epithelial cells	up	0.0915179796079514	0.0805914067313624	0.000554436287385976	0.00421200239740407	0.0486974207318933	0.177409854685624
chr2:131734630-131735131	Thymus	Thymus.Thymic epithelial cells	up	0.118624642290202	0.0757773492313769	1.42128626102648e-05	0.00899655671355701	0.0112668434814301	0.215340714204462
chrX:95984854-95985355	Thymus	Thymus.Thymic epithelial cells	up	0.0617010520124033	0.13958058886474	0.0317114594185716	7.10221745794304e-06	0.200821699046976	0.0271514738218098
chr7:66230591-66231092	Thymus	Thymus.Thymic epithelial cells	up	0.116885885450129	0.069213617559398	6.80150250568977e-06	0.0100253955639316	0.00743594033244143	0.220709500586808
chr1:144313315-144313816	Thymus	Thymus.Thymic epithelial cells	down	-0.199696	-0.15113	0.000470520612890749	0.00471076208329369	0.0455613381217899	0.182720822027822
chr6:71991149-71991650	Thymus	Thymus.Thymic epithelial cells	up	0.131750015465967	0.179936656440054	0.000225828763982736	0.00630797866862741	0.0330513999551815	0.195499633283002
chr2:107349650-107350151	Thymus	Thymus.Thymic epithelial cells	up	0.0766959571188859	0.142571329296286	0.023343659106519	8.39997738833899e-05	0.180307041720231	0.0494569536749262
chr19:20634256-20634757	Thymus	Thymus.Thymic epithelial cells	up	0.146409597797571	0.164057064544021	2.4218819881459e-07	0.0111758853867742	0.00300975967258221	0.226940604495164
chr9:41238705-41239206	Thymus	Thymus.Thymic epithelial cells	up	0.0713448399460708	0.0567429616499767	0.000478841733312409	0.00489935778166012	0.0460030559770088	0.18431442570562
chr6:42245640-42246141	Thymus	Thymus.Thymic epithelial cells	up	0.0944815983568583	0.0684775091260083	8.50582564008681e-05	0.00787818668570505	0.0209354643542472	0.209480449254344
chr17:67159499-67160000	Thymus	Thymus.Thymic epithelial cells	up	0.14798211421134	0.0950182360752548	3.30172991945286e-08	0.0118032039959836	0.000738112848382748	0.230208998639961
chr4:70219684-70220185	Thymus	Thymus.Thymic epithelial cells	up	0.0942108583436146	0.0679976508744348	0.000136287038818748	0.00732706530151668	0.0259933454829082	0.205072038235523
chr9:49273513-49274014	Thymus	Thymus.Thymic epithelial cells	up	0.105249836803771	0.0717166347205747	6.96933709127785e-05	0.00838635806866133	0.0199234428517804	0.211848352180434
chr11:100518193-100518694	Thymus	Thymus.Thymic epithelial cells	down	-0.130073	-0.0986585	4.94813489116725e-05	0.00888120710533388	0.0173490562727173	0.214908465021449
chr8:106821236-106821737	Thymus	Thymus.Thymic epithelial cells	up	0.075033496825938	0.061084860642478	0.000528774674360634	0.00511674201757718	0.0476211230198616	0.185477040295332
chr3:66131884-66132385	Thymus	Thymus.Thymic epithelial cells	down	-0.234054	-0.157458	0.000516950081906475	0.00520502480414245	0.047068884588195	0.186497968605315
chr14:122927186-122927687	Thymus	Thymus.Thymic epithelial cells	up	0.0945657201904426	0.116246060325458	0.000391483948445305	0.00567594856993446	0.0425914850823687	0.191150134162983
chr10:110321046-110321547	Thymus	Thymus.Thymic epithelial cells	down	-0.161867	-0.110532	0.000130442585267113	0.00769575795421353	0.0256937278323698	0.208080923771315
chr5:33281409-33281910	Thymus	Thymus.Thymic epithelial cells	up	0.0926766104436699	0.078162930258215	0.000395953004463266	0.0057392138351177	0.0427911418225807	0.191458933573861
chr2:137897910-137898411	Thymus	Thymus.Thymic epithelial cells	up	0.126828147788956	0.102191006083653	0.000206018622122905	0.00695765204090468	0.0313434998207763	0.203201188710895
chr4:95625591-95626092	Thymus	Thymus.Thymic epithelial cells	up	0.0870056226237218	0.0570711175542779	8.54104214516511e-05	0.00869185445922783	0.020985519109043	0.213853260616857
chr4:95862612-95863113	Thymus	Thymus.Thymic epithelial cells	up	0.112992697683748	0.0778657298550463	8.62074477144565e-05	0.00881938983972795	0.0210233552582198	0.214607569638456
chr1:92342071-92342572	Thymus	Thymus.Thymic epithelial cells	up	0.110602057377128	0.0732718288791694	5.35872746585362e-05	0.00943704866532526	0.0175419144138124	0.218225026156865
chr14:10368089-10368590	Thymus	Thymus.Thymic epithelial cells	up	0.0768901490474607	0.0619060651292157	0.000508112327964156	0.00564928786965065	0.0468699610076025	0.191035289475011
chr10:88031892-88032393	Thymus	Thymus.Thymic epithelial cells	up	0.111390842048582	0.076705974236853	8.05696029609753e-05	0.00949507696705623	0.0203637505634323	0.218326950925109
chr4:117217157-117217658	Thymus	Thymus.Thymic epithelial cells	up	0.0991889710668005	0.0769377694640585	0.000267270341369812	0.00702031363404492	0.0357288512364063	0.203559711450501
chr4:48586272-48586773	Thymus	Thymus.Thymic epithelial cells	down	-0.136393	-0.0960136	0.0004094427095973	0.00644826469590706	0.043222255735506	0.197123119941805
chr19:24744864-24745365	Thymus	Thymus.Thymic epithelial cells	up	0.127422942106446	0.0886307968300268	3.28120001184352e-05	0.0109388281376092	0.0150531242758318	0.225832437159356
chr14:106088521-106089022	Thymus	Thymus.Thymic epithelial cells	up	0.117601057404459	0.0747276178642546	2.31700038709954e-05	0.0115284552391307	0.0127149227857514	0.22834843635278
chr8:12779421-12779922	Thymus	Thymus.Thymic epithelial cells	up	0.0973809285329784	0.0692528940537167	0.000366906097130836	0.00670433145659281	0.0413776440581335	0.200197327613308
chr13:112076091-112076592	Thymus	Thymus.Thymic epithelial cells	down	-0.0736834	-0.136751	0.0368302362849555	1.15211014640834e-05	0.212918264850293	0.0290152768354299
chr8:39218658-39219159	Thymus	Thymus.Thymic epithelial cells	down	-0.25017	-0.123442	1.25420421607016e-05	0.0123307622163821	0.0104495092412786	0.231598434448491
chr11:78323959-78324460	Thymus	Thymus.Thymic epithelial cells	up	0.143800283946411	0.102452594828308	7.55924114669777e-05	0.0104281999885725	0.0202296481336286	0.222577885880841
chr10:24380829-24381330	Thymus	Thymus.Thymic epithelial cells	up	0.129370175828425	0.0898745059086062	1.82090896245216e-05	0.011944863778497	0.0116400897931456	0.231188209137891
chr1:143918831-143919332	Thymus	Thymus.Thymic epithelial cells	up	0.118698029148757	0.0697067776628631	4.98499626436916e-06	0.0134755555142165	0.0069954728384074	0.236160502548461
chr9:47962491-47962992	Thymus	Thymus.Thymic epithelial cells	up	0.0931825374122006	0.0597736900468185	1.92179253825399e-05	0.0123376446096166	0.0116529991575306	0.231598434448491
chr11:112711541-112712042	Thymus	Thymus.Thymic epithelial cells	up	0.185775063790003	0.109598397631436	2.08421303974872e-06	0.0140148964212326	0.00497242725733717	0.23834812088313
chr4:134004916-134005417	Thymus	Thymus.Thymic epithelial cells	down	-0.148056	-0.105384	0.000189132438266643	0.00857431450926059	0.030219704850871	0.213309878926956
chr11:99089112-99089613	Thymus	Thymus.Thymic epithelial cells	up	0.0958538908565206	0.051786237578147	1.70792725562088e-05	0.0130574723027324	0.0115804858000952	0.234202529730543
chr2:68196232-68196733	Thymus	Thymus.Thymic epithelial cells	down	-0.100347	-0.206034	0.039013814057628	1.02819202239651e-05	0.218048475786219	0.0281252613353256
chr6:144056729-144057230	Thymus	Thymus.Thymic epithelial cells	up	0.103125492146262	0.0616244149603956	1.82438729256957e-05	0.0131900176594234	0.0116400897931456	0.234966244860611
chr7:66199281-66199782	Thymus	Thymus.Thymic epithelial cells	up	0.0486801676216931	0.117989153560658	0.0372649082221605	2.12270250160712e-05	0.21383598638378	0.0334892463701188
chr1:79577288-79577789	Thymus	Thymus.Thymic epithelial cells	up	0.26941969876456	0.127247818696142	0.00042751879915468	0.00708368219412923	0.0441085939606693	0.203559711450501
chr14:61259009-61259510	Thymus	Thymus.Thymic epithelial cells	down	-0.275506	-0.144564	2.76951269641146e-05	0.0129620230782734	0.0139000955200355	0.234038279451815
chr12:58718799-58719300	Thymus	Thymus.Thymic epithelial cells	down	-0.26235	-0.119418	6.75009651235296e-05	0.0115903260092069	0.0196691396988982	0.228844283552746
chr4:130101041-130101542	Thymus	Thymus.Thymic epithelial cells	up	0.0957420116384319	0.0796802658491055	0.00022556537063889	0.00910699340003129	0.0330513999551815	0.216368722352941
chr4:28313838-28314339	Thymus	Thymus.Thymic epithelial cells	down	-0.124831	-0.226731	0.0326416292413528	6.04048639327584e-05	0.203139480045703	0.0462993433425473
chr14:48077408-48077909	Thymus	Thymus.Thymic epithelial cells	up	0.167002420118595	0.10342660219962	8.93672916906319e-06	0.0145827784166016	0.00881380227203139	0.240642237101605
chr13:59859418-59859919	Thymus	Thymus.Thymic epithelial cells	up	0.108695595477947	0.111361493474832	0.000259832490297927	0.00897210412034541	0.0350370745106721	0.215340714204462
chr16:45366056-45366557	Thymus	Thymus.Thymic epithelial cells	up	0.0780265145333666	0.157251826723264	0.031765769670407	8.80991075143824e-05	0.200982517437789	0.0495217273108401
chr5:44117954-44118455	Thymus	Thymus.Thymic epithelial cells	down	-0.132202	-0.122456	0.000499645084945416	0.00724309428266026	0.0467078007184963	0.203897878894373
chr10:66763084-66763585	Thymus	Thymus.Thymic epithelial cells	up	0.0783648224064434	0.0579530349091689	0.000320875857647852	0.00835675505849495	0.0391310592784889	0.211746000029594
chr2:74491452-74491953	Thymus	Thymus.Thymic epithelial cells	up	0.10690931813214	0.0757699945096153	3.99430066905061e-05	0.013239318861063	0.0159265651225494	0.235072498669558
chr17:35808033-35808534	Thymus	Thymus.Thymic epithelial cells	up	0.12930192844546	0.0756268557969351	3.90070700182664e-05	0.0135188000883892	0.0156731740908438	0.236315931193082
chr14:118827152-118827653	Thymus	Thymus.Thymic epithelial cells	up	0.0928118666904517	0.0580947874222159	8.41043162819923e-05	0.0121390065677409	0.0208461933887491	0.231540574812701
chr18:80278558-80279059	Thymus	Thymus.Thymic epithelial cells	up	0.0973102738606061	0.0792258983611874	0.000362252954229544	0.00831121851775285	0.0412281400192262	0.211279149133905
chr5:118316260-118316761	Thymus	Thymus.Thymic epithelial cells	up	0.128769374191414	0.107224293415474	9.01156780381291e-05	0.012147428329573	0.0214087441774026	0.231540574812701
chr8:35791129-35791630	Thymus	Thymus.Thymic epithelial cells	up	0.197297213744045	0.128786847299711	8.48277460484793e-06	0.0157246120955214	0.0084250081045459	0.245853686598529
chr2:46542163-46542664	Thymus	Thymus.Thymic epithelial cells	down	-0.139508	-0.102688	0.000378903324058867	0.00844408464977195	0.041977904557733	0.212306202208947
chr11:64998418-64998919	Thymus	Thymus.Thymic epithelial cells	down	-0.109572	-0.0811418	0.000324970340800882	0.00898490861978351	0.0393403794628075	0.215340714204462
chr3:79989791-79990292	Thymus	Thymus.Thymic epithelial cells	down	-0.19734	-0.120079	0.00031553937438719	0.00919005364319193	0.0389339147751081	0.216931872092357
chr8:105715096-105715597	Thymus	Thymus.Thymic epithelial cells	down	-0.165291	-0.10327	0.000117452160642065	0.0122200801014742	0.0243682892520664	0.231598434448491
chr6:99974322-99974823	Thymus	Thymus.Thymic epithelial cells	up	0.0657816829035072	0.175113601295523	0.0444323530788451	6.74964661072957e-06	0.22976849966061	0.0271514738218098
chr15:37380163-37380664	Thymus	Thymus.Thymic epithelial cells	down	-0.137223	-0.112909	0.000139662183433856	0.011891523540911	0.0262310083956528	0.230719113983395
chr1:143838838-143839339	Thymus	Thymus.Thymic epithelial cells	up	0.126041245318733	0.174260002657045	0.000132394970410388	0.0120398981267807	0.0257304241343063	0.231282276731921
chr15:77686678-77687179	Thymus	Thymus.Thymic epithelial cells	down	-0.179028	-0.0747635	6.2183985992777e-06	0.0168058990117795	0.00713050512134858	0.250241108249572
chr5:91257882-91258383	Thymus	Thymus.Thymic epithelial cells	down	-0.21464	-0.15097	9.66308362488627e-05	0.0132798688621919	0.0223046427638066	0.235288912718782
chr15:54565701-54566202	Thymus	Thymus.Thymic epithelial cells	down	-0.264314	-0.156633	3.34010220676688e-05	0.0150995224802978	0.0150531242758318	0.242739321208846
chr15:10338544-10339045	Thymus	Thymus.Thymic epithelial cells	up	0.101485217301472	0.0868589373270231	0.000486493994390261	0.00840122788377408	0.0463474223491513	0.211872951199508
chr14:70208998-70209499	Thymus	Thymus.Thymic epithelial cells	up	0.0975522847549271	0.0663252128970821	0.000155741761162711	0.012295592064467	0.0277332421743189	0.231598434448491
chr13:81086918-81087419	Thymus	Thymus.Thymic epithelial cells	up	0.13166588783032	0.0981101186877608	0.000183338728551497	0.01178212887211	0.0297546730768737	0.229931739129439
chr1:21231984-21232485	Thymus	Thymus.Thymic epithelial cells	up	0.0742627111314496	0.0587363283922775	0.000554887537226124	0.00822178359545979	0.0486974207318933	0.211171518087503
chr14:51913915-51914416	Thymus	Thymus.Thymic epithelial cells	up	0.102313571405369	0.0533090400667986	3.33695972677172e-06	0.0181200015809883	0.00620980527265747	0.254455919599026
chr8:114043951-114044452	Thymus	Thymus.Thymic epithelial cells	up	0.100881451201249	0.0680441814152816	0.000248392593073465	0.0110577759383835	0.0343045100123367	0.226447539400513
chr9:96243877-96244378	Thymus	Thymus.Thymic epithelial cells	down	-0.121854	-0.143376	0.0359749873135509	8.5591683916246e-05	0.211366733725001	0.0494569536749262
chr14:93188265-93188766	Thymus	Thymus.Thymic epithelial cells	down	-0.27895	-0.107268	3.0703694057401e-05	0.0158025905789145	0.01477895591808	0.246088638261393
chr13:53662809-53663310	Thymus	Thymus.Thymic epithelial cells	up	0.149132386463042	0.105661048500286	0.00031504925899765	0.0103887037347384	0.0389074799861783	0.222445921608415
chr7:78103385-78103886	Thymus	Thymus.Thymic epithelial cells	up	0.086431056182096	0.0588846675102488	0.00025631758386891	0.0111767251586661	0.0348980556032484	0.226940604495164
chr1:94905021-94905522	Thymus	Thymus.Thymic epithelial cells	down	-0.207427	-0.121579	0.000194565961296983	0.0121872717059397	0.0305570392200417	0.231580106627031
chr18:6156234-6156735	Thymus	Thymus.Thymic epithelial cells	down	-0.210508	-0.160438	0.0001787823910435	0.0126052642450493	0.0293871992494615	0.232782274750824
chr17:24316276-24316777	Thymus	Thymus.Thymic epithelial cells	up	0.101967755454788	0.0717586179696314	0.000198175197096994	0.0121840507594962	0.0308150414246751	0.231580106627031
chr19:60674998-60675499	Thymus	Thymus.Thymic epithelial cells	down	-0.125904	-0.078665	0.000127194946995872	0.0139963189438825	0.0254089022091627	0.23829603667609
chr6:93729645-93730146	Thymus	Thymus.Thymic epithelial cells	up	0.0995112889055125	0.0836475521898608	0.000178762478534477	0.0132324104392403	0.0293871992494615	0.235072257933491
chr17:31982788-31983289	Thymus	Thymus.Thymic epithelial cells	up	0.10368859227965	0.0612706657209456	2.07358369517767e-05	0.0180292964186987	0.0119853987410653	0.25401855762421
chr10:31956972-31957473	Thymus	Thymus.Thymic epithelial cells	up	0.105966086385152	0.0847532464897616	0.000394198517450459	0.0106086174188651	0.0426669221117349	0.223742356876746
chr10:116688271-116688772	Thymus	Thymus.Thymic epithelial cells	up	0.0946169137377702	0.0651335897349281	0.000522162076161067	0.00979929731286402	0.0472446488475953	0.219388300328529
chr12:8089847-8090348	Thymus	Thymus.Thymic epithelial cells	up	0.114009504858789	0.0753495775950247	3.37281861065343e-05	0.0172129060403796	0.0150531242758318	0.251870868972002
chr10:30927994-30928495	Thymus	Thymus.Thymic epithelial cells	up	0.0904414092070443	0.0678221572195314	0.000499543618080832	0.00998742235269787	0.0467078007184963	0.220658516208942
chr1:164457862-164458363	Thymus	Thymus.Thymic epithelial cells	up	0.0887925615712584	0.0505780937261969	4.71034066259616e-05	0.0167759400144262	0.0173490562727173	0.250154488058212
chrX:49196398-49196899	Thymus	Thymus.Thymic epithelial cells	down	-0.257104	-0.114639	0.000120070363668221	0.0152204426651269	0.0245774798247027	0.243294195896049
chr4:116536301-116536802	Thymus	Thymus.Thymic epithelial cells	down	-0.154029	-0.109005	0.000293842149020577	0.0118985612239928	0.0373346304529901	0.230807518262546
chr11:105934729-105935230	Thymus	Thymus.Thymic epithelial cells	up	0.12326956629604	0.0991204219813796	2.9860130539602e-05	0.0180265683089374	0.0145215992772127	0.254005495885141
chr6:59271393-59271894	Thymus	Thymus.Thymic epithelial cells	up	0.0836879692750016	0.0549386480705772	0.000159506406196264	0.0144158145155869	0.0281547772028507	0.240412002293708
chr11:90417800-90418301	Thymus	Thymus.Thymic epithelial cells	up	0.0786979640473291	0.0522592210676116	0.000288417190610928	0.0122921819064052	0.0371849746334121	0.231598434448491
chr9:62421022-62421523	Thymus	Thymus.Thymic epithelial cells	up	0.100602047012427	0.077515408077351	0.000523005272672319	0.0102458445705429	0.0472524039851346	0.221964838747298
chr14:59725396-59725897	Thymus	Thymus.Thymic epithelial cells	up	0.112667064502213	0.0654034335387572	0.000128787931649386	0.0154187378689299	0.025438863255333	0.244179739026223
chr18:55532580-55533081	Thymus	Thymus.Thymic epithelial cells	down	-0.0925026	-0.171669	0.0410975176404238	6.62626659313482e-05	0.222432317343103	0.047721888193124
chr16:79321985-79322486	Thymus	Thymus.Thymic epithelial cells	down	-0.136515	-0.234436	0.0403417599286414	8.59981930028736e-05	0.220840718395221	0.0494569536749262
chr17:94214953-94215454	Thymus	Thymus.Thymic epithelial cells	down	-0.174368	-0.0966899	8.40394612873117e-06	0.0200647929730173	0.00840591300974002	0.26194556580242
chr12:105460984-105461485	Thymus	Thymus.Thymic epithelial cells	down	-0.185873	-0.133877	0.000567246644639618	0.0101063622907209	0.0491101878658436	0.221290264391747
chr13:11881588-11882089	Thymus	Thymus.Thymic epithelial cells	down	-0.117506	-0.0954183	0.000402589452702716	0.0112899737217239	0.0429230349705999	0.227559084756176
chr5:53636646-53637147	Thymus	Thymus.Thymic epithelial cells	down	-0.208023	-0.110649	3.54516152928768e-05	0.0183309170488947	0.0153369560110438	0.255637716222364
chr19:10195138-10195639	Thymus	Thymus.Thymic epithelial cells	up	0.0938663827775731	0.0688801059231493	0.000132436694258783	0.015694164654121	0.0257304241343063	0.24571673202114
chr2:146688026-146688527	Thymus	Thymus.Thymic epithelial cells	down	-0.191102	-0.116986	0.000113083305359816	0.0160625366446593	0.024097116554957	0.247376310340959
chr9:40429091-40429592	Thymus	Thymus.Thymic epithelial cells	down	-0.293972	-0.125598	3.36486582039289e-06	0.0209354374717561	0.00620980527265747	0.265520463395159
chr11:24371991-24372492	Thymus	Thymus.Thymic epithelial cells	up	0.0915317861243505	0.0566535228562596	9.38137873441511e-05	0.0167583742345537	0.0219053640240193	0.250077641881475
chr9:64700553-64701054	Thymus	Thymus.Thymic epithelial cells	down	-0.179736	-0.0880302	6.21459801370914e-05	0.0175556077093164	0.0187004838427237	0.253374987721114
chr8:62126661-62127162	Thymus	Thymus.Thymic epithelial cells	down	-0.267484	-0.146663	7.70678059229817e-05	0.0172278461483507	0.0202777566095465	0.251964370744709
chr15:57984530-57985031	Thymus	Thymus.Thymic epithelial cells	up	0.102398375197761	0.0620142481761853	5.1189789754887e-05	0.0182851249212596	0.0173490562727173	0.255473041547068
chr3:66078067-66078568	Thymus	Thymus.Thymic epithelial cells	down	-0.137916	-0.0938192	3.87973432443013e-05	0.0188182549666928	0.0156632081362294	0.257186052909639
chr2:91086270-91086771	Thymus	Thymus.Thymic epithelial cells	down	-0.114844	-0.0780635	0.000421380723936189	0.0116071546027108	0.043988591886671	0.228900082153366
chr4:44780418-44780919	Thymus	Thymus.Thymic epithelial cells	down	-0.228441	-0.148977	0.000243937678614531	0.0140755659157982	0.0343045100123367	0.238739541527693
chr1:20885782-20886283	Thymus	Thymus.Thymic epithelial cells	up	0.2112315245228	0.118057734643418	3.26807478524065e-06	0.0216103752183131	0.00620980527265747	0.267253044406744
chr8:114094560-114095061	Thymus	Thymus.Thymic epithelial cells	up	0.116516762702386	0.0731720126041731	2.27768084324164e-05	0.0197802346061526	0.0126467780458622	0.261009152994902
chr2:74160991-74161492	Thymus	Thymus.Thymic epithelial cells	down	-0.148042	-0.0992361	8.38576713225826e-05	0.017606352886227	0.0208216530979539	0.253477797406253
chr10:107909582-107910083	Thymus	Thymus.Thymic epithelial cells	up	0.193757639596422	0.149822800412502	3.85792105264361e-05	0.0191938016390902	0.0156632081362294	0.25877118495238
chr13:63211645-63212146	Thymus	Thymus.Thymic epithelial cells	up	0.078268673264041	0.0620644846703911	0.00040189621079345	0.012088422719224	0.0429230349705999	0.231540574812701
chr13:74213088-74213589	Thymus	Thymus.Thymic epithelial cells	down	-0.152292	-0.0782442	7.50537272939642e-05	0.0182134120509321	0.0202209543457957	0.25495804608435
chr19:16950631-16951132	Thymus	Thymus.Thymic epithelial cells	down	-0.206141	-0.146779	0.000411781008377719	0.0125492303925204	0.0433717034761275	0.232423766428104
chr11:35416674-35417175	Thymus	Thymus.Thymic epithelial cells	up	0.112678441719676	0.0875103900055337	7.32656955645811e-06	0.0227838899141709	0.00767231370819475	0.269880644694836
chr16:76694840-76695341	Thymus	Thymus.Thymic epithelial cells	up	0.103295621909029	0.0659745737342922	1.38866262808452e-05	0.0213218767033383	0.0111912717958082	0.266647647176059
chr9:54104749-54105250	Thymus	Thymus.Thymic epithelial cells	down	-0.251246	-0.147272	0.000103353698515945	0.0181623056264052	0.0231737395275028	0.254733155756716
chr11:11173955-11174456	Thymus	Thymus.Thymic epithelial cells	up	0.11973378460161	0.107250249165801	0.000402504886001327	0.0132376385137364	0.0429230349705999	0.235072257933491
chr3:139802871-139803372	Thymus	Thymus.Thymic epithelial cells	up	0.0775944043122163	0.0571583250226385	0.000332044220320155	0.0140359707085258	0.0396249110443296	0.238403062015524
chr2:134933594-134934095	Thymus	Thymus.Thymic epithelial cells	down	-0.116793	-0.0785988	0.000436392663919676	0.0129235511935856	0.0441680342375555	0.233967810412223
chr4:149847230-149847731	Thymus	Thymus.Thymic epithelial cells	up	0.0959899280300279	0.0575177038944853	0.000118990765542688	0.0181203388142681	0.0244419579996512	0.254455919599026
chr16:90743666-90744167	Thymus	Thymus.Thymic epithelial cells	up	0.0928126045598036	0.087763572114671	0.000452703649339793	0.013098313490572	0.0447415233197891	0.234577982092728
chr8:114453193-114453694	Thymus	Thymus.Thymic epithelial cells	up	0.110608407924466	0.0806328256002485	5.13082652597642e-05	0.020091881313126	0.0173490562727173	0.262128422069832
chr13:111174434-111174935	Thymus	Thymus.Thymic epithelial cells	down	-0.178498	-0.0903	1.67880968500348e-05	0.0226599149730947	0.011550667453126	0.269610925372075
chr6:70735439-70735940	Thymus	Thymus.Thymic epithelial cells	down	-0.281552	-0.134439	1.91627524597609e-05	0.0226714830823768	0.0116529991575306	0.269610925372075
chr16:96476767-96477268	Thymus	Thymus.Thymic epithelial cells	up	0.110535693763516	0.0711444018490184	2.26206000127381e-05	0.0223211550037389	0.0126467780458622	0.268899034980237
chr13:42524751-42525252	Thymus	Thymus.Thymic epithelial cells	up	0.0959380119982291	0.0702982730256141	0.000512743797707665	0.0132370666489658	0.0469516978942443	0.235072257933491
chr5:102460387-102460888	Thymus	Thymus.Thymic epithelial cells	up	0.101192903068578	0.0689361813604843	0.000234089878265776	0.016352391758749	0.0339305218925562	0.248395898282845
chr16:93912115-93912616	Thymus	Thymus.Thymic epithelial cells	down	-0.115653	-0.0714782	0.000320076842138799	0.0155441548604719	0.0391310592784889	0.245005260917608
chr9:29145832-29146333	Thymus	Thymus.Thymic epithelial cells	down	-0.0931331	-0.252455	0.0471690633895314	7.33836603800871e-05	0.235183289154203	0.0494569536749262
chr15:93988291-93988792	Thymus	Thymus.Thymic epithelial cells	up	0.100137639889698	0.0667538096307326	0.000500142438570853	0.0140051110172874	0.0467078007184963	0.23829603667609
chr18:64045935-64046436	Thymus	Thymus.Thymic epithelial cells	down	-0.18122	-0.100558	4.89493086782978e-05	0.0219113183710636	0.0173490562727173	0.267667298728992
chr13:3743961-3744462	Thymus	Thymus.Thymic epithelial cells	down	-0.145081	-0.0879199	0.000112852894548644	0.0199005022831912	0.024097116554957	0.261405090017328
chr17:80800499-80801000	Thymus	Thymus.Thymic epithelial cells	up	0.0772371034102374	0.0529195766482671	0.000318515961510631	0.0159733057447186	0.0391310592784889	0.246821475835065
chr12:73732821-73733322	Thymus	Thymus.Thymic epithelial cells	up	0.0757255743217003	0.0517507782091339	0.000551684052037958	0.0137547817925828	0.0485072674009161	0.237567815224417
chr2:130818964-130819465	Thymus	Thymus.Thymic epithelial cells	up	0.1229151711225	0.0893929537949246	7.98674724007618e-05	0.0213505733569374	0.0202954040272011	0.266673722699877
chr6:96056977-96057478	Thymus	Thymus.Thymic epithelial cells	down	-0.31371	-0.135394	8.2082613378386e-07	0.0278339437460575	0.0043786147431874	0.28314372391357
chr7:143408447-143408948	Thymus	Thymus.Thymic epithelial cells	up	0.122778449832692	0.0556596938069171	6.67282151415494e-07	0.0280037183515096	0.0043786147431874	0.283804653408472
chr14:51913205-51913706	Thymus	Thymus.Thymic epithelial cells	up	0.0823714037401435	0.0495237427435207	0.000162134736153029	0.0196086366089369	0.0282468726811906	0.260205574601825
chr8:82665075-82665576	Thymus	Thymus.Thymic epithelial cells	down	-0.257403	-0.140559	4.97056681711352e-05	0.0231868095676207	0.0173490562727173	0.271172409451326
chr1:193262101-193262602	Thymus	Thymus.Thymic epithelial cells	up	0.086101240677778	0.0613616436706889	0.000264652880262619	0.0180118939787374	0.0354798380818232	0.253950959062608
chr1:35770159-35770660	Thymus	Thymus.Thymic epithelial cells	up	0.209051668847249	0.109229069732232	1.12956168725841e-06	0.0292495128997534	0.0043786147431874	0.286767226471389
chr11:87162644-87163145	Thymus	Thymus.Thymic epithelial cells	down	-0.282846	-0.136745	1.45989155309262e-05	0.0267655318642169	0.0112704583446576	0.280681006378842
chr5:4933259-4933760	Thymus	Thymus.Thymic epithelial cells	down	-0.175879	-0.0915896	6.45852448505943e-05	0.023862434997202	0.019107785807317	0.272961679234047
chr5:105753969-105754470	Thymus	Thymus.Thymic epithelial cells	up	0.136055417481527	0.114081559250269	0.000441508572619636	0.016214737397048	0.044320310507028	0.247895923117006
chr13:42597699-42598200	Thymus	Thymus.Thymic epithelial cells	up	0.093684696805583	0.0704023095138829	0.000296007608430073	0.018318450983985	0.0375182326059606	0.255540181239127
chr7:117223883-117224384	Thymus	Thymus.Thymic epithelial cells	down	-0.19448	-0.10788	0.000131772313047697	0.0218110333339119	0.0257304241343063	0.267379665859563
chr14:66230891-66231392	Thymus	Thymus.Thymic epithelial cells	up	0.0846188806159399	0.0539359149861243	0.000503946469448442	0.0158378815802348	0.0468202124016615	0.246323770721797
chr6:99762563-99763064	Thymus	Thymus.Thymic epithelial cells	up	0.116490386904746	0.0622454196941006	3.57994682726531e-05	0.0257297502261628	0.0153930073441984	0.277873027310392
chr2:126177803-126178304	Thymus	Thymus.Thymic epithelial cells	up	0.1103298736363	0.0556766801817425	2.52273879497539e-05	0.0265193259535527	0.0133254464596167	0.279989526666223
chr9:109152135-109152636	Thymus	Thymus.Thymic epithelial cells	up	0.122662758756402	0.099627535846231	0.000409174395169175	0.0169127130523654	0.043222255735506	0.250744311181568
chr5:145714267-145714768	Thymus	Thymus.Thymic epithelial cells	up	0.102228826600372	0.0734572265345541	0.000134148936491628	0.0225108686373093	0.0258503846750076	0.269414450688723
chr4:84787608-84788109	Thymus	Thymus.Thymic epithelial cells	up	0.0874638717548341	0.0527618152145804	0.00012290455550059	0.0230011678546864	0.0249045950803373	0.270619172129428
chr2:174858831-174859332	Thymus	Thymus.Thymic epithelial cells	up	0.0992158518513832	0.058193434293091	0.000251022546369096	0.0198447214872167	0.0345053243489988	0.261243168072351
chr12:97789442-97789943	Thymus	Thymus.Thymic epithelial cells	down	-0.131947	-0.0951364	0.00013291149717181	0.0229728549364112	0.0257839163419971	0.27053529143678
chr10:107122216-107122717	Thymus	Thymus.Thymic epithelial cells	up	0.186402429384383	0.101875480424509	3.20481210707173e-06	0.0308301075723543	0.00620980527265747	0.2902636589026
chr16:43557271-43557772	Thymus	Thymus.Thymic epithelial cells	up	0.110362991149039	0.0604287010742661	3.80887304080518e-05	0.0269292676832655	0.0156632081362294	0.281049853614029
chr4:62686699-62687200	Thymus	Thymus.Thymic epithelial cells	up	0.0816717887661675	0.0550839508350824	0.000324252206030345	0.0189298969687486	0.0393011200060388	0.257502271358015
chr4:19858177-19858678	Thymus	Thymus.Thymic epithelial cells	down	-0.192306	-0.089783	0.00017642299710195	0.0218387106938462	0.0293871992494615	0.267433513243259
chr14:13444865-13445366	Thymus	Thymus.Thymic epithelial cells	up	0.100549784598124	0.0850300871231027	0.000202562904578061	0.0212394712919404	0.031156129391324	0.266287752246121
chr4:131392396-131392897	Thymus	Thymus.Thymic epithelial cells	down	-0.134357	-0.0742441	8.19200990380237e-05	0.0253247276447809	0.0205577176648213	0.277122678082679
chr18:67681619-67682120	Thymus	Thymus.Thymic epithelial cells	down	-0.264727	-0.13526	3.85825661325909e-05	0.0273988139876229	0.0156632081362294	0.282124590248287
chr18:65257381-65257882	Thymus	Thymus.Thymic epithelial cells	up	0.0897173769430512	0.0612915686747649	0.000197462035155953	0.0218724162089272	0.0308060433674221	0.267586092574048
chr5:87573479-87573980	Thymus	Thymus.Thymic epithelial cells	up	0.138755738756386	0.113842047571059	4.1508921888724e-06	0.0316824333786112	0.00637387147756038	0.292023941005215
chr2:32628677-32629178	Thymus	Thymus.Thymic epithelial cells	up	0.095990250975494	0.062225535449392	0.000373014927749855	0.0187111457857756	0.0417188059518995	0.256864835716813
chr1:38308478-38308979	Thymus	Thymus.Thymic epithelial cells	up	0.222676764613959	0.0743664816118038	1.16546385681213e-06	0.0333050692990197	0.0043786147431874	0.295037164325463
chr7:140793483-140793984	Thymus	Thymus.Thymic epithelial cells	up	0.319156706348388	0.129551016581533	3.94154677681475e-06	0.0321600560006597	0.00637387147756038	0.293093969495382
chr15:60853048-60853549	Thymus	Thymus.Thymic epithelial cells	up	0.151904478831446	0.0786955835644805	1.60356887437025e-05	0.0301068589070742	0.0115501227995358	0.288584141207037
chr3:129614177-129614678	Thymus	Thymus.Thymic epithelial cells	up	0.10554251544924	0.0740613972062332	0.000500943592081378	0.0180192552266144	0.0467078007184963	0.253966038291651
chr2:90808195-90808696	Thymus	Thymus.Thymic epithelial cells	down	-0.13507	-0.0756181	0.000116691346298846	0.0251827141413914	0.024312337103021	0.276537460033793
chr6:49148746-49149247	Thymus	Thymus.Thymic epithelial cells	down	-0.146753	-0.0878999	0.00027596041942057	0.0209249182942352	0.036360381023129	0.265434790591012
chr9:114338725-114339226	Thymus	Thymus.Thymic epithelial cells	down	-0.217087	-0.106204	0.000558335491150805	0.0176630228060572	0.0486974207318933	0.253477797406253
chr5:124221329-124221830	Thymus	Thymus.Thymic epithelial cells	up	0.10904489293016	0.0613399980447117	3.52644793579898e-05	0.0293459053529178	0.0153029394378319	0.286994113145608
chr14:71642485-71642986	Thymus	Thymus.Thymic epithelial cells	down	-0.294501	-0.116461	3.25221354784309e-06	0.0338814855916958	0.00620980527265747	0.296499729079771
chr13:52301957-52302458	Thymus	Thymus.Thymic epithelial cells	up	0.094549885511332	0.0747184404479297	0.000144690244559724	0.0251041678849538	0.0266746395568517	0.276390138030763
chr1:15308741-15309242	Thymus	Thymus.Thymic epithelial cells	up	0.101628788473117	0.0646357896582813	0.000162685723982108	0.0247321614561756	0.0282910674603805	0.275179874191474
chr3:135580398-135580899	Thymus	Thymus.Thymic epithelial cells	up	0.0941119143369345	0.0644985744013061	0.000155390556762026	0.0256271009439191	0.0277056844397203	0.27761478818832
chr16:44661055-44661556	Thymus	Thymus.Thymic epithelial cells	up	0.131588059671774	0.072585905783779	2.01388696892694e-05	0.0328143506368972	0.0116882518884228	0.293769627504228
chr19:23056796-23057297	Thymus	Thymus.Thymic epithelial cells	up	0.0788674704201511	0.0492562366460169	0.000222704005236705	0.0237238372566412	0.0328541987139626	0.272805604815373
chr6:85709149-85709650	Thymus	Thymus.Thymic epithelial cells	up	0.12505326152797	0.0683560214740913	6.17295401798991e-05	0.0295927093205779	0.0186821936484801	0.287197121773263
chr14:79632320-79632821	Thymus	Thymus.Thymic epithelial cells	down	-0.221647	-0.138567	0.00044205695184642	0.0199473421466447	0.0443418336342505	0.261602043563486
chr15:74598780-74599281	Thymus	Thymus.Thymic epithelial cells	down	-0.251825	-0.14563	0.000154751115033908	0.0259648031436618	0.0276380842831252	0.278550358624431
chr13:97976597-97977098	Thymus	Thymus.Thymic epithelial cells	down	-0.122107	-0.0734499	0.000110575194523342	0.0274915831656139	0.0240304369503367	0.282311649281225
chr16:86586004-86586505	Thymus	Thymus.Thymic epithelial cells	up	0.0932159083756376	0.0627233093281158	0.000253008250603922	0.0236538867384734	0.034676883000411	0.27264978978066
chr14:88026417-88026918	Thymus	Thymus.Thymic epithelial cells	down	-0.115034	-0.0626327	0.000369988792281005	0.0210618407716789	0.0416020145164873	0.265820764531976
chr2:164956148-164956649	Thymus	Thymus.Thymic epithelial cells	down	-0.113719	-0.0511028	4.10011187656778e-06	0.035931201812634	0.00637387147756038	0.30118782676025
chr19:40431978-40432479	Thymus	Thymus.Thymic epithelial cells	up	0.12335931243843	0.076701004386806	4.41438738763465e-05	0.0312275967892415	0.0167020706245468	0.291219428716899
chr10:31252575-31253076	Thymus	Thymus.Thymic epithelial cells	up	0.116749726806041	0.0693133951955616	1.52251569923652e-05	0.0340034336138164	0.0113868879997153	0.296817246838536
chr16:63641604-63642105	Thymus	Thymus.Thymic epithelial cells	down	-0.215727	-0.134746	0.000513172132998174	0.0200223635818294	0.0469516978942443	0.261863310739157
chr12:91262780-91263281	Thymus	Thymus.Thymic epithelial cells	up	0.111102754719276	0.0529375870497614	3.65669682054854e-05	0.032411356483294	0.0156097865304987	0.293282532760963
chr19:38553805-38554306	Thymus	Thymus.Thymic epithelial cells	up	0.121558213398537	0.062014637659519	4.69700868963828e-06	0.0364179751870568	0.00681619544798173	0.302321284040036
chr10:108583024-108583525	Thymus	Thymus.Thymic epithelial cells	down	-0.285881	-0.127339	1.61483481351146e-05	0.0345522044938948	0.0115501227995358	0.298188780833892
chr10:107116855-107117356	Thymus	Thymus.Thymic epithelial cells	up	0.091776215375061	0.0762255379983356	0.000164587307265199	0.0271973222168254	0.0284975370790421	0.281858882271223
chr6:68465807-68466308	Thymus	Thymus.Thymic epithelial cells	down	-0.146665	-0.0789551	0.000446712217834107	0.0211125737972555	0.0445868111944781	0.265901912872686
chr15:99589197-99589698	Thymus	Thymus.Thymic epithelial cells	up	0.12149328187062	0.0712431941992914	3.84082315010252e-05	0.0331689252419393	0.0156632081362294	0.294871509887012
chr13:64477834-64478335	Thymus	Thymus.Thymic epithelial cells	up	0.121597273177084	0.0757041496635746	5.57043754532407e-05	0.0320990340453746	0.0178534879629107	0.29301120184604
chr1:39846984-39847485	Thymus	Thymus.Thymic epithelial cells	down	-0.133295	-0.0660412	1.93381524288095e-05	0.0351509367766474	0.0116529991575306	0.299472707491418
chr2:115178904-115179405	Thymus	Thymus.Thymic epithelial cells	down	-0.279422	-0.1347	2.69801960877476e-05	0.0342505586989548	0.0138322406174122	0.297422658975442
chr17:80801353-80801854	Thymus	Thymus.Thymic epithelial cells	up	0.0795556482232498	0.0489982810982221	0.000308255925838541	0.0238736213348535	0.038370924968038	0.272969762889153
chr11:76992811-76993312	Thymus	Thymus.Thymic epithelial cells	down	-0.156895	-0.0888219	0.000408620675156261	0.0221564359999754	0.0432001496846424	0.268228407406435
chr1:149804516-149805017	Thymus	Thymus.Thymic epithelial cells	down	-0.141284	-0.0645664	5.78992716206722e-06	0.0374933621632543	0.00704220511252742	0.304695341417097
chr9:105525364-105525865	Thymus	Thymus.Thymic epithelial cells	down	-0.114681	-0.0910313	0.000418803064621016	0.0221962587991595	0.0438829230644423	0.268369731318501
chr16:63783518-63784019	Thymus	Thymus.Thymic epithelial cells	down	-0.145132	-0.0996885	0.00052768832286001	0.0212148307111077	0.0475637622105631	0.26622827071076
chrX:166796299-166796800	Thymus	Thymus.Thymic epithelial cells	down	-0.278727	-0.119411	2.72656959125921e-05	0.0355332182831308	0.0138322406174122	0.300525406862147
chr11:18444122-18444623	Thymus	Thymus.Thymic epithelial cells	up	0.104157640895039	0.0469698588239551	5.92388327737244e-06	0.0389679531374565	0.00704428271496708	0.30834388276822
chr9:15527714-15528215	Thymus	Thymus.Thymic epithelial cells	up	0.0889379666800397	0.0527551357092638	9.99388406742138e-05	0.0322176271474964	0.0228069166938615	0.293238385724277
chr19:42375042-42375543	Thymus	Thymus.Thymic epithelial cells	down	-0.262285	-0.131539	0.000110979314950658	0.0321694405514446	0.0240304369503367	0.29312267148804
chr8:113183065-113183566	Thymus	Thymus.Thymic epithelial cells	up	0.0960728707071846	0.0636696442335045	0.000239951208669346	0.0278812149804444	0.0342867667804093	0.283297650744741
chr1:61437636-61438137	Thymus	Thymus.Thymic epithelial cells	down	-0.103925	-0.0608906	0.000357123752321564	0.0253395407954438	0.0409814761278821	0.277122678082679
chr12:59744123-59744624	Thymus	Thymus.Thymic epithelial cells	down	-0.210254	-0.134867	0.000537576345667261	0.0229585263659662	0.0480302432027138	0.270444650565162
chr13:24422809-24423310	Thymus	Thymus.Thymic epithelial cells	down	-0.26474	-0.13133	2.35590695558235e-05	0.0381621810911845	0.0127576610479635	0.306253847527536
chr12:111911126-111911627	Thymus	Thymus.Thymic epithelial cells	down	-0.115488	-0.0807748	0.000356441241066908	0.0261461511117186	0.040969826855248	0.279036710536436
chr14:18001850-18002351	Thymus	Thymus.Thymic epithelial cells	up	0.0877438542827815	0.0595327318389927	0.000506396004613242	0.024193788350178	0.0468435329790765	0.273608038462888
chr2:41998225-41998726	Thymus	Thymus.Thymic epithelial cells	down	-0.248591	-0.1365	1.65755224152064e-06	0.0425565865782808	0.00449556856304579	0.316680391383411
chr5:129114050-129114551	Thymus	Thymus.Thymic epithelial cells	down	-0.123349	-0.068542	0.000186177182110424	0.0312196634176234	0.0299738887266888	0.291219428716899
chr17:84665630-84666131	Thymus	Thymus.Thymic epithelial cells	down	-0.179566	-0.0885705	0.00016993044644412	0.0319458509035694	0.0290127929374574	0.292619560227664
chr11:46428104-46428605	Thymus	Thymus.Thymic epithelial cells	down	-0.153331	-0.0938013	0.000495675972226157	0.0246210124472438	0.0467078007184963	0.274996059909094
chr16:90744410-90744911	Thymus	Thymus.Thymic epithelial cells	up	0.188080401468634	0.118049535352128	1.3370086334925e-06	0.0429787657643103	0.0043786147431874	0.317534929647335
chr2:172813310-172813811	Thymus	Thymus.Thymic epithelial cells	up	0.123132318831888	0.0783433072629478	1.04209475053456e-05	0.0410742543689156	0.0095434901916974	0.313537936774543
chr4:149998728-149999229	Thymus	Thymus.Thymic epithelial cells	up	0.101481213093439	0.0737354670529236	0.000423853185219343	0.0262110766990915	0.044105626075011	0.279074949426466
chr4:125865206-125865707	Thymus	Thymus.Thymic epithelial cells	down	-0.226917	-0.125777	0.00021196215159464	0.0313115826246078	0.0318374304343049	0.291419913383263
chr6:139882037-139882538	Thymus	Thymus.Thymic epithelial cells	up	0.118485747595726	0.0790635560739519	8.91134961964638e-05	0.0362910775663985	0.0212781797948294	0.30206423094358
chr18:44593145-44593646	Thymus	Thymus.Thymic epithelial cells	up	0.0966281139934058	0.0521738800122768	0.000115482044432796	0.0351928818955402	0.0241643607900452	0.299593029056179
chr9:14089842-14090343	Thymus	Thymus.Thymic epithelial cells	up	0.0841619128799374	0.0502914781218358	0.000208668782470784	0.0317754727845521	0.0315087627389745	0.292261074955255
chr10:70085202-70085703	Thymus	Thymus.Thymic epithelial cells	up	0.132705649929538	0.0809382796224302	0.00020044847771431	0.0324025568636313	0.0310161901127753	0.293282532760963
chr4:127685034-127685535	Thymus	Thymus.Thymic epithelial cells	up	0.164794092172629	0.106882686007615	6.0825108426094e-05	0.038050716853609	0.0186821936484801	0.305952494299603
chr4:42920687-42921188	Thymus	Thymus.Thymic epithelial cells	down	-0.185194	-0.112093	0.000213214986547641	0.0321193876325186	0.0318759671302456	0.293060532110757
chr17:71718173-71718674	Thymus	Thymus.Thymic epithelial cells	up	0.0993098853309094	0.0710234478872842	0.000246454295654575	0.0314206400753086	0.0343045100123367	0.291459295694619
chr11:115258086-115258587	Thymus	Thymus.Thymic epithelial cells	down	-0.10064	-0.0612262	0.000331906669339617	0.029216615052425	0.0396249110443296	0.286703531643472
chr5:53130776-53131277	Thymus	Thymus.Thymic epithelial cells	down	-0.135324	-0.0844762	0.000531963699351492	0.026288284037061	0.04775584749245	0.279435986140127
chr9:34426485-34426986	Thymus	Thymus.Thymic epithelial cells	up	0.0755996839971462	0.0498875273026011	0.000492057489482464	0.0267431946120637	0.0466686912671018	0.280659509390866
chr11:98954230-98954731	Thymus	Thymus.Thymic epithelial cells	up	0.0806788136017801	0.0463982258020817	0.000145578542054315	0.0356520872261364	0.0267684204974526	0.300868885696727
chr11:11824211-11824712	Thymus	Thymus.Thymic epithelial cells	up	0.0860038087785537	0.0518536572996111	0.000234927222590989	0.0330238873185445	0.0339472243685194	0.294521927830972
chr3:57696198-57696699	Thymus	Thymus.Thymic epithelial cells	down	-0.147933	-0.0961233	0.000540765429574448	0.0267439699459304	0.048118814876386	0.280659509390866
chr1:9029307-9029808	Thymus	Thymus.Thymic epithelial cells	down	-0.278928	-0.122481	2.2222217555893e-06	0.046422561315803	0.00497470795009564	0.323890031169073
chr2:57148207-57148708	Thymus	Thymus.Thymic epithelial cells	up	0.0886952376536221	0.0563590394483547	0.000124459917339031	0.036990327372744	0.0251835803760051	0.303977207805629
chr4:97465884-97466385	Thymus	Thymus.Thymic epithelial cells	up	0.103029160725466	0.0825213437381302	0.000404173423531774	0.0295799068138616	0.0429230349705999	0.287197121773263
chr7:30756141-30756642	Thymus	Thymus.Thymic epithelial cells	up	0.171130541811969	0.078463274995601	0.000250214546930473	0.0337800552706698	0.0344614337863724	0.296275486083632
chr1:86053155-86053656	Thymus	Thymus.Thymic epithelial cells	up	0.0942079536478252	0.0694431117133119	0.000538421851730707	0.0278402415753983	0.0480302432027138	0.283166940004554
chr3:69231661-69232162	Thymus	Thymus.Thymic epithelial cells	down	-0.151183	-0.0852422	0.000353705552443364	0.0308261553783453	0.040969826855248	0.2902636589026
chr5:78584829-78585330	Thymus	Thymus.Thymic epithelial cells	down	-0.293406	-0.101701	8.11726977099257e-06	0.0462782133866026	0.00823599214109636	0.323683683897711
chr11:102229989-102230490	Thymus	Thymus.Thymic epithelial cells	up	0.0769836220978742	0.0471618294939035	0.000486936944657016	0.0288358441081377	0.0463474223491513	0.285842111043421
chr2:14816378-14816879	Thymus	Thymus.Thymic epithelial cells	up	0.088160252874503	0.0518410216245178	0.000177784104695354	0.0367279921253227	0.0293871992494615	0.303342126927479
chr11:114769929-114770430	Thymus	Thymus.Thymic epithelial cells	up	0.139824673935813	0.100042333341344	0.00015194243456188	0.0378529806179033	0.027508212289558	0.305496310992081
chrX:168116359-168116860	Thymus	Thymus.Thymic epithelial cells	up	0.106560685275546	0.055508721763294	5.08470531069249e-05	0.0424262236354749	0.0173490562727173	0.316417620068494
chr4:94732662-94733163	Thymus	Thymus.Thymic epithelial cells	down	-0.184512	-0.104615	0.000216350871779689	0.0360980001364001	0.0321863001051739	0.301600074243893
chr1:136613350-136613851	Thymus	Thymus.Thymic epithelial cells	up	0.109857957648245	0.0588690319954997	5.25983374862819e-06	0.0481059082722912	0.0069954728384074	0.326886078601111
chr9:70147574-70148075	Thymus	Thymus.Thymic epithelial cells	down	-0.153968	-0.0600462	9.84004345034224e-06	0.046974272065034	0.00937683005359539	0.324872145170519
chr2:129246455-129246956	Thymus	Thymus.Thymic epithelial cells	down	-0.162461	-0.0823944	5.73345982788383e-05	0.0426523990220879	0.0181709447169874	0.316783179276535
chr14:118344018-118344519	Thymus	Thymus.Thymic epithelial cells	up	0.0824565038784329	0.0572727644084993	0.000497057601164993	0.0299118166124199	0.0467078007184963	0.288353474186722
chr8:12740535-12741036	Thymus	Thymus.Thymic epithelial cells	up	0.0889367471268087	0.0478796843732865	8.63574100178189e-05	0.0417188026288544	0.0210233552582198	0.314775918337432
chr3:32015214-32015715	Thymus	Thymus.Thymic epithelial cells	down	-0.292457	-0.0974547	1.22004614763071e-05	0.0492934968123696	0.0104372714672244	0.328988322590027
chr10:76626882-76627383	Thymus	Thymus.Thymic epithelial cells	up	0.104549361630857	0.0631903165862808	8.67512860337288e-05	0.0435198861240561	0.0210233552582198	0.318843641544624
chr2:164206656-164207157	Thymus	Thymus.Thymic epithelial cells	up	0.0873631834026916	0.0478349332483489	8.31766845710786e-05	0.0440662465695596	0.0207990378636754	0.319849867249503
chr12:32553271-32553772	Thymus	Thymus.Thymic epithelial cells	up	0.0886817785909711	0.0739084771922671	0.000521891297902742	0.0327371618609275	0.0472446488475953	0.293718422547668
chr4:48688159-48688660	Thymus	Thymus.Thymic epithelial cells	down	-0.24793	-0.102919	0.000147487939065303	0.0413461377654766	0.0269490323827579	0.314281009349922
chr13:24306222-24306723	Thymus	Thymus.Thymic epithelial cells	down	-0.104602	-0.0616525	0.000438365142868946	0.0342059618585861	0.0442231410545322	0.297340915828814
chr8:34791872-34792373	Thymus	Thymus.Thymic epithelial cells	down	-0.217614	-0.13709	0.00033147999243561	0.0364444755871687	0.0396249110443296	0.302420269489425
chr9:121819900-121820401	Thymus	Thymus.Thymic epithelial cells	up	0.083495163334545	0.0486308250463726	0.000282470247893614	0.037868903568839	0.0368525684284737	0.305496310992081
chr18:10866116-10866617	Thymus	Thymus.Thymic epithelial cells	up	0.0938292943824142	0.0491425697199933	2.6220774902027e-05	0.0495262737996892	0.0135955681866087	0.329385505485594
chr11:45002848-45003349	Thymus	Thymus.Thymic epithelial cells	up	0.224005572308752	0.106242818311899	0.000113905713558653	0.0438604065522581	0.024097116554957	0.319430359942906
chr9:51394399-51394900	Thymus	Thymus.Thymic epithelial cells	up	0.0822786206531721	0.0453743138173052	0.000205466483742573	0.0407668830583911	0.0313222896917188	0.312794506195206
chr3:121663337-121663838	Thymus	Thymus.Thymic epithelial cells	up	0.109757115443604	0.070120981810389	8.05039008905206e-05	0.0468651167312584	0.0203637505634323	0.324668977607568
chr17:44660352-44660853	Thymus	Thymus.Thymic epithelial cells	up	0.0917190110474003	0.0615671773628408	0.000522249456179767	0.0344414769396884	0.0472446488475953	0.297889415996264
chr14:110934693-110935194	Thymus	Thymus.Thymic epithelial cells	down	-0.143294	-0.111992	9.61480818885575e-05	0.0459056142820197	0.0222295941524409	0.323112566703403
chr16:63695756-63696257	Thymus	Thymus.Thymic epithelial cells	down	-0.158477	-0.0839073	0.000432963251071144	0.0363553723428474	0.0441085939606693	0.30211488835636
chr12:85201037-85201538	Thymus	Thymus.Thymic epithelial cells	up	0.0900501141911076	0.0559635406896953	0.000291213064973513	0.0392279628023004	0.0373030446797543	0.309230187127429
chr8:14109271-14109772	Thymus	Thymus.Thymic epithelial cells	up	0.0999419629641934	0.0844129041747588	0.000191345791279952	0.0423569118326984	0.0304136921532887	0.316354517105383
chr3:138248726-138249227	Thymus	Thymus.Thymic epithelial cells	up	0.116991969298918	0.102596050918906	0.000176866792276655	0.0434268958654465	0.0293871992494615	0.318657340058061
chr18:20457120-20457621	Thymus	Thymus.Thymic epithelial cells	down	-0.17171	-0.0864184	0.00057680031521009	0.0348287434535862	0.0496643519519671	0.29863316566993
chr3:66738191-66738692	Thymus	Thymus.Thymic epithelial cells	down	-0.117419	-0.0680444	0.000286551599658255	0.0400730873023936	0.0371560890402498	0.311686433670905
chr4:82755967-82756468	Thymus	Thymus.Thymic epithelial cells	up	0.104464685995335	0.0670120315311175	0.000547091158340147	0.0361978372413926	0.0482288953427297	0.301845300780101
chr17:43501571-43502072	Thymus	Thymus.Thymic epithelial cells	down	-0.168501	-0.0884663	0.000501563302649259	0.0372680508314971	0.0467219136476439	0.304591157447759
chr18:24958542-24959043	Thymus	Thymus.Thymic epithelial cells	up	0.107990235916233	0.0768454759285877	0.000194300303598297	0.0445210569207301	0.0305570392200417	0.320835076595187
chr4:133854097-133854598	Thymus	Thymus.Thymic epithelial cells	up	0.236530703280619	0.0924348536144712	0.000250549953432466	0.0431608407206385	0.0344739625194546	0.318113553663643
chr1:173418763-173419264	Thymus	Thymus.Thymic epithelial cells	down	-0.114657	-0.0611737	0.000542322096576973	0.0376299119080808	0.048118814876386	0.30484785935278
chr12:91050497-91050998	Thymus	Thymus.Thymic epithelial cells	up	0.0877739575034438	0.052006363480047	0.000352190232293651	0.0407128302667756	0.040925870886206	0.31277038129856
chr1:125917478-125917979	Thymus	Thymus.Thymic epithelial cells	down	-0.0985456	-0.062787	0.000566095104948401	0.0374605209418754	0.0490931421779403	0.304653458134051
chr12:32707708-32708209	Thymus	Thymus.Thymic epithelial cells	up	0.0880858340712294	0.0619921907304815	0.000126014552577523	0.0491073644195107	0.0253946073328432	0.328562025057017
chr4:149808166-149808667	Thymus	Thymus.Thymic epithelial cells	up	0.0795847491355968	0.0467101141691846	0.000301809575465879	0.0441504745872296	0.0378356532059372	0.320018447891835
chr3:28381449-28381950	Thymus	Thymus.Thymic epithelial cells	up	0.120106735905868	0.0870244394386004	0.00054120489534827	0.0397363631482167	0.048118814876386	0.310902315118567
chr5:52786529-52787030	Thymus	Thymus.Thymic epithelial cells	down	-0.236713	-0.107525	0.00046514119309028	0.0414762629633844	0.0452727797688761	0.314417074472646
chr9:74112482-74112983	Thymus	Thymus.Thymic epithelial cells	down	-0.139873	-0.0867283	0.00050665978304267	0.0410050538195171	0.0468435329790765	0.313430289960214
chr10:99467485-99467986	Thymus	Thymus.Thymic epithelial cells	up	0.162826492205998	0.0863724052438991	0.00046817334094965	0.0419571220447737	0.0454616484980067	0.315307728465081
chr15:6386440-6386941	Thymus	Thymus.Thymic epithelial cells	up	0.0792672730189438	0.0470296434593124	0.000424106829839692	0.0443167377257927	0.044105626075011	0.320480142421748
chr3:108478811-108479312	Thymus	Thymus.Thymic epithelial cells	up	0.11486257897221	0.0758853215345333	0.000397663364632024	0.0454601292259224	0.0428473722487285	0.322500831070764
chr6:140280739-140281240	Thymus	Thymus.Thymic epithelial cells	down	-0.217792	-0.111479	0.000517655127446709	0.0432509539417451	0.0470705709794917	0.318414286880189
chr19:37116484-37116985	Thymus	Thymus.Thymic epithelial cells	down	-0.233359	-0.112245	0.000564579663049577	0.0424426760667294	0.049029780553492	0.316458434731011
chr8:108693191-108693692	Thymus	Thymus.Thymic epithelial cells	up	0.118326936409988	0.111980295127772	0.000459801684582388	0.044434473172622	0.0450631610211074	0.320723975992672
chr17:45813940-45814441	Thymus	Thymus.Thymic epithelial cells	down	-0.100799	-0.0551797	0.000383295325538017	0.0477796665907709	0.0421083652284383	0.32639052433666
chr5:43551492-43551993	Thymus	Thymus.Thymic epithelial cells	down	-0.186216	-0.102446	0.000547749478936825	0.0455150928530102	0.0482288953427297	0.322557880518882
chr9:92543303-92543804	Thymus	Thymus.Thymic epithelial cells	up	0.10086064867541	0.0614731670784366	0.000504565531071222	0.0466016635995708	0.0468435329790765	0.324225518554281
chr9:121609519-121610020	Thymus	Thymus.Thymic epithelial cells	up	0.0856018009588063	0.0539555130249626	0.000424509630904926	0.0486002823514349	0.044105626075011	0.327977256182276
chr13:30764293-30764794	Thymus	Thymus.Thymic epithelial cells	down	-0.0963859	-0.0517045	0.000542325019083379	0.049594386056085	0.048118814876386	0.329463121518665
chr12:18224480-18224981	gWAT	gWAT.Adipocytes	up	0.199875752970634	0.184413800035234	2.05944560114926e-24	1.92035296066858e-18	4.93014114868457e-20	1.04164362721576e-13
chr7:3073060-3073561	gWAT	gWAT.Adipocytes	up	0.139353660742019	0.151697415311457	8.2600155999816e-18	6.22438354196196e-18	6.59126300390754e-14	2.23509832512427e-13
chr19:25013589-25014090	gWAT	gWAT.Adipocytes	up	0.186842034887748	0.190689698906728	2.74617548643215e-27	6.39760530964454e-16	1.31482305331227e-22	1.31274291235828e-11
chr19:25036722-25037223	gWAT	gWAT.Adipocytes	up	0.160549748429315	0.123700952725305	9.97108862317265e-33	1.50021120231631e-14	1.4321973143894e-27	1.79569030037252e-10
chr12:39899834-39900335	gWAT	gWAT.Adipocytes	up	0.113812476337689	0.118555496285029	4.92390492781388e-14	2.17560544550234e-18	2.02070024087585e-10	1.04164362721576e-13
chr7:23777695-23778196	gWAT	gWAT.Adipocytes	up	0.206982232239764	0.172296552700844	1.09605971365473e-15	9.96729243916175e-13	5.6225906060999e-12	7.53501078683683e-09
chr7:108168749-108169250	gWAT	gWAT.Adipocytes	up	0.182261019037014	0.13991430781394	6.61332020210199e-23	3.49270048330559e-12	1.35700606746988e-18	2.00669613567839e-08
chr7:12364802-12365303	gWAT	gWAT.Adipocytes	up	0.161495175833057	0.14112465624712	1.26282355672947e-13	5.10938781147529e-11	4.42404052611797e-10	2.36737715581049e-07
chr2:87371674-87372175	gWAT	gWAT.Adipocytes	up	0.186185008658958	0.117828283100555	9.19550255777034e-27	9.83675396542031e-11	3.30199002471336e-22	4.03686330235185e-07
chr17:42315527-42316028	gWAT	gWAT.Adipocytes	up	0.0879969524206855	0.0870212138681571	2.5660805553273e-11	1.15922552466387e-10	5.89441919189947e-08	4.62514883986376e-07
chr8:85919962-85920463	gWAT	gWAT.Adipocytes	up	0.123068477279677	0.134845900463284	8.78678159339093e-14	3.86790639306888e-10	3.23612660042745e-10	1.26265166992829e-06
chr5:108864940-108865441	gWAT	gWAT.Adipocytes	up	0.0912601629696906	0.10359947396935	6.10620972857206e-10	1.59035403249183e-10	7.83094137824507e-07	6.01132898570956e-07
chr7:123500396-123500897	gWAT	gWAT.Adipocytes	up	0.0925427468905932	0.116040137326044	1.27285476695493e-09	5.82684335272514e-12	1.40635764962747e-06	3.09977275914324e-08
chr7:13701604-13702105	gWAT	gWAT.Adipocytes	up	0.173164831620878	0.133778181259327	3.94932528358457e-11	5.92362490491912e-10	8.46658712101e-08	1.69050400593307e-06
chr6:7193222-7193723	gWAT	gWAT.Adipocytes	up	0.163346340502431	0.178960646837478	2.32968710242094e-09	7.44190457456134e-13	2.21605699971014e-06	5.93843313092843e-09
chr10:20166779-20167280	gWAT	gWAT.Adipocytes	up	0.0921504880350676	0.0988416981401858	1.77635079896206e-09	4.45867932168254e-10	1.79714579537887e-06	1.40462881244286e-06
chr16:5778169-5778670	gWAT	gWAT.Adipocytes	up	0.106788108996715	0.109670346828229	7.73857265416018e-14	1.61379470063809e-09	2.92717123108694e-10	4.0246881837037e-06
chrX:107403143-107403644	gWAT	gWAT.Adipocytes	down	-0.190321	-0.136131	1.40997098050865e-09	1.17956704882674e-09	1.5227156525215e-06	3.13753913070794e-06
chr7:39191740-39192241	gWAT	gWAT.Adipocytes	up	0.201496325470954	0.153996271747391	5.10443834464282e-11	7.71071054354176e-09	9.83408977603072e-08	1.38440988615203e-05
chr6:7192435-7192936	gWAT	gWAT.Adipocytes	up	0.143674344278159	0.152117874530553	2.55759711870791e-08	7.34841099397438e-16	1.69290535550973e-05	1.31936126639939e-11
chr15:88437662-88438163	gWAT	gWAT.Adipocytes	up	0.107876973306054	0.154136925236109	2.80531639759714e-08	1.16569359327766e-15	1.83707700321998e-05	1.67434399270437e-11
chr13:109768292-109768793	gWAT	gWAT.Adipocytes	up	0.148328518122799	0.110353510712651	1.90493922877606e-09	1.14909445435797e-08	1.86133296683843e-06	1.85449642642368e-05
chr2:87357569-87358070	gWAT	gWAT.Adipocytes	up	0.129893720767632	0.105172685445106	1.27085482612685e-10	1.36817202742556e-08	2.02019030748246e-07	2.06860409641337e-05
chr5:92967194-92967695	gWAT	gWAT.Adipocytes	up	0.08672253357381	0.102799339525111	1.85165596592587e-08	4.07182026365818e-09	1.29737855934518e-05	8.23740709254284e-06
chr15:88438180-88438681	gWAT	gWAT.Adipocytes	up	0.10817401067011	0.141906795764214	3.21385778209139e-08	5.43655476603193e-10	2.05165538902532e-05	1.60026349491758e-06
chr5:53976952-53977453	gWAT	gWAT.Adipocytes	up	0.103993918712716	0.0829238462232541	9.21865903807799e-10	1.53335350639834e-08	1.08883298397405e-06	2.29420032178673e-05
chr14:120401069-120401570	gWAT	gWAT.Adipocytes	up	0.0841676850159823	0.0881060629399968	2.67994985706458e-08	1.04285337413872e-08	1.76575503541042e-05	1.77365986590552e-05
chr8:15151989-15152490	gWAT	gWAT.Adipocytes	up	0.117254132155993	0.0848494950026437	1.12344803677128e-11	2.77574748763445e-08	2.93393561384806e-08	3.60704958561083e-05
chr4:45134977-45135478	gWAT	gWAT.Adipocytes	up	0.0561563223576655	0.0851586042763065	5.65178338956909e-08	1.82449339044745e-09	3.20867156980536e-05	4.44171369723592e-06
chr6:126404032-126404533	gWAT	gWAT.Adipocytes	up	0.105364328900782	0.133822834534502	7.0915305192337e-08	8.99332061770853e-16	3.87297333129328e-05	1.43528400769396e-11
chr7:18402772-18403273	gWAT	gWAT.Adipocytes	up	0.149308863230228	0.130714338299358	1.59792791448332e-20	3.65198519455259e-08	2.29518375996812e-16	4.31888306053759e-05
chr15:4596578-4597079	gWAT	gWAT.Adipocytes	up	0.157044818596373	0.115159667644497	1.20556612231491e-09	3.66835195729165e-08	1.34233713161784e-06	4.31888306053759e-05
chr11:34722405-34722906	gWAT	gWAT.Adipocytes	up	0.114200153000738	0.0990825959283223	7.40226303562344e-10	3.8971375976115e-08	9.24542653149368e-07	4.52642978734305e-05
chr15:4645053-4645554	gWAT	gWAT.Adipocytes	up	0.120954171493015	0.108437395200999	5.69959922378955e-11	4.54223577007385e-08	1.02332741813626e-07	4.97230705240101e-05
chr5:67927979-67928480	gWAT	gWAT.Adipocytes	up	0.136697282167107	0.105629155849284	2.538524843531e-11	4.64819368904293e-08	5.89441919189947e-08	4.98241269049016e-05
chr7:100511588-100512089	gWAT	gWAT.Adipocytes	up	0.0765300707265239	0.0671412604524674	1.73043086742293e-10	4.61136219819831e-08	2.61632039623466e-07	4.98009781457304e-05
chr16:65817669-65818170	gWAT	gWAT.Adipocytes	up	0.141513731541842	0.118485294666739	7.09924143673057e-15	4.71438647771777e-08	3.18656107426498e-11	5.01593260538512e-05
chr12:18207874-18208375	gWAT	gWAT.Adipocytes	up	0.151855258119493	0.182567715881462	1.03739383864609e-07	1.80776427138804e-11	5.21000223824935e-05	9.2735078971722e-08
chr11:33850672-33851173	gWAT	gWAT.Adipocytes	up	0.144745446347102	0.129931646985902	7.84105436580736e-09	5.30752668060771e-08	6.2223748278052e-06	5.36215819934659e-05
chr7:41114524-41115025	gWAT	gWAT.Adipocytes	up	0.153009973535067	0.143751467613073	5.49804952510419e-08	2.46826831081559e-08	3.13377914102516e-05	3.31328253564725e-05
chr4:144407245-144407746	gWAT	gWAT.Adipocytes	up	0.127964365588345	0.0833509551038479	2.28273269472398e-15	7.51417521349102e-08	1.05767842131187e-11	7.10064839993278e-05
chr16:5811221-5811722	gWAT	gWAT.Adipocytes	up	0.114187935395527	0.111478763992021	1.89694896940012e-08	8.1892831487493e-08	1.31627181265597e-05	7.54017746840132e-05
chr7:104833325-104833826	gWAT	gWAT.Adipocytes	up	0.129325604452174	0.0941382226641313	5.14937910080142e-11	1.31063965341468e-07	9.83408977603072e-08	0.000109449841057103
chr5:53971116-53971617	gWAT	gWAT.Adipocytes	up	0.0859465546672795	0.0701484072582355	1.73507621988707e-08	1.57203283228892e-07	1.23375085566079e-05	0.000125443853258788
chr7:37961232-37961733	gWAT	gWAT.Adipocytes	up	0.0802596636335868	0.0835541116241902	2.03485268148855e-07	5.3384524837718e-08	8.83009259533558e-05	5.36215819934659e-05
chr18:22707843-22708344	gWAT	gWAT.Adipocytes	up	0.146948506649299	0.106228533917364	3.16322501269446e-11	1.94070283806936e-07	7.09921601091201e-08	0.000145943901647169
chr16:65815964-65816465	gWAT	gWAT.Adipocytes	up	0.120589907435674	0.0932380104131144	4.62887612410221e-14	1.96393299846975e-07	1.95549594731006e-10	0.000146921623039168
chrX:55959510-55960011	gWAT	gWAT.Adipocytes	up	0.161928134061933	0.104834255207288	2.54832781231369e-11	2.3221665867523e-07	5.89441919189947e-08	0.000168456766509175
chr4:144404620-144405121	gWAT	gWAT.Adipocytes	up	0.102112132920413	0.0928967832727341	4.39531418592743e-11	2.41020771027263e-07	8.8918444097984e-08	0.000171381279438123
chr4:101054666-101055167	gWAT	gWAT.Adipocytes	up	0.0799589892581136	0.113207224206176	5.44536028912847e-07	1.26495331548469e-10	0.000194414377901119	4.91058295863903e-07
chr17:84917042-84917543	gWAT	gWAT.Adipocytes	up	0.0963082421001223	0.0887079277103639	5.27105026609852e-07	1.31735351466873e-08	0.000191188713376531	2.01295821361109e-05
chr7:18403359-18403860	gWAT	gWAT.Adipocytes	up	0.156416727068754	0.134704883148403	7.35629709657092e-17	3.59293208174948e-07	4.59400753680854e-13	0.000225798397136088
chr5:115722512-115723013	gWAT	gWAT.Adipocytes	up	0.11118051126507	0.0894466995592058	3.15550201124255e-08	3.38968428638064e-07	2.04162401524695e-05	0.000218330628912235
chr16:65818749-65819250	gWAT	gWAT.Adipocytes	up	0.0918433330206698	0.0714910645153704	3.38417454755251e-11	3.97632121069997e-07	7.47824478673392e-08	0.000244076451751662
chr9:31464027-31464528	gWAT	gWAT.Adipocytes	up	0.050035852528637	0.0666264226263662	8.97905706350619e-07	4.5962024704852e-10	0.000280419619546817	1.40462881244286e-06
chr4:144438539-144439040	gWAT	gWAT.Adipocytes	up	0.0986427768119749	0.122250375893152	5.12238445305861e-07	1.27759499510214e-07	0.000187214679622156	0.000107370605609405
chr11:34031327-34031828	gWAT	gWAT.Adipocytes	up	0.0899804831434567	0.083552131802909	2.60386074442816e-09	5.12500597695366e-07	2.42860738977882e-06	0.000293278977489936
chr11:33526169-33526670	gWAT	gWAT.Adipocytes	up	0.101371892552924	0.0855614782599454	6.30223617441599e-09	5.5935402096613e-07	5.11424685261153e-06	0.000310203918152394
chr2:10169953-10170454	gWAT	gWAT.Adipocytes	up	0.0712558019028143	0.0535088978614096	2.82989598591713e-10	6.04072121211466e-07	3.98502068565889e-07	0.000324538507206877
chr9:30964588-30965089	gWAT	gWAT.Adipocytes	up	0.0697101683831934	0.0832898978534599	3.62340993387944e-09	6.64776410125296e-07	3.15423324759256e-06	0.000351048381133628
chr7:18253645-18254146	gWAT	gWAT.Adipocytes	up	0.157635130081113	0.118521386285494	2.59694767796256e-22	7.28937662411425e-07	4.6626572465519e-18	0.000379351308479946
chr18:64033073-64033574	gWAT	gWAT.Adipocytes	up	0.112768595573234	0.0808238139708101	2.44650045238451e-07	4.86847710720474e-07	0.000103103610559647	0.00028311081347909
chr6:126825794-126826295	gWAT	gWAT.Adipocytes	up	0.0991400056531975	0.104657699665448	1.45032798657182e-06	6.70341035222944e-09	0.000406870820998523	1.23441582813138e-05
chr7:3073633-3074134	gWAT	gWAT.Adipocytes	up	0.138531039046768	0.143533890018353	2.65500553586388e-07	6.00961231448311e-07	0.000109899631165363	0.000324538507206877
chr7:3134703-3135204	gWAT	gWAT.Adipocytes	up	0.144335351721432	0.110026642779932	1.17850663780257e-11	9.37184466229475e-07	3.00889425143709e-08	0.000448708302689569
chr1:143971127-143971628	gWAT	gWAT.Adipocytes	up	0.0563858491524172	0.0647822852246121	4.11911826090237e-07	5.25226599626558e-07	0.000156936220531754	0.000297320727291534
chr8:14834595-14835096	gWAT	gWAT.Adipocytes	up	0.0853881640493074	0.0998518182349264	4.84559537051959e-07	5.32711973241555e-07	0.000179380693568191	0.000300063075594317
chr8:86994119-86994620	gWAT	gWAT.Adipocytes	up	0.0977805950595442	0.0797532057091405	3.29406765168343e-08	1.02165015541718e-06	2.09355489889181e-05	0.000479557908736429
chr8:17279224-17279725	gWAT	gWAT.Adipocytes	up	0.100431941041173	0.112896551218378	1.15449176386106e-06	3.59994659687152e-07	0.000344751402291443	0.000225798397136088
chr2:173415730-173416231	gWAT	gWAT.Adipocytes	up	0.0671643912301053	0.0824001172422937	4.03419465231193e-07	8.81255998534151e-07	0.000154109454490645	0.000436559467514749
chr16:65839626-65840127	gWAT	gWAT.Adipocytes	up	0.135465722071517	0.123710599026044	7.0257262693876e-11	1.35199239831304e-06	1.21583155747408e-07	0.000595589913101242
chr9:119690869-119691370	gWAT	gWAT.Adipocytes	up	0.0996701484369395	0.124355876082407	2.41050134526438e-06	2.79181391658685e-09	0.00059388055013216	6.26565924857738e-06
chr5:37245554-37246055	gWAT	gWAT.Adipocytes	up	0.0784002267483173	0.0809262967168171	3.33170470463047e-08	1.32745276685968e-06	2.10133615308224e-05	0.000590495442219024
chr8:8013430-8013931	gWAT	gWAT.Adipocytes	up	0.122694432519258	0.136066419238981	2.69333686059082e-06	1.85319007279051e-10	0.000644617777929456	6.82520400269911e-07
chr7:81151309-81151810	gWAT	gWAT.Adipocytes	up	0.0654207060183487	0.0744824683562203	2.7589260697338e-06	3.80619769310684e-09	0.000651773595437852	7.81004579499143e-06
chr15:4599278-4599779	gWAT	gWAT.Adipocytes	up	0.128210074104508	0.0819579704618011	5.27186906223668e-11	1.67886448124022e-06	9.83408977603072e-08	0.000687019087643701
chr3:156731342-156731843	gWAT	gWAT.Adipocytes	up	0.0781036492933834	0.125690966482528	3.31252751155054e-06	2.26281309828698e-12	0.000755229982732639	1.47735981532932e-08
chr7:86773464-86773965	gWAT	gWAT.Adipocytes	up	0.087348992439269	0.0768613565138766	6.8587198832587e-08	1.79480718889073e-06	3.78904704012255e-05	0.000725104214751871
chr19:42282292-42282793	gWAT	gWAT.Adipocytes	up	0.0988189223233819	0.0908903896114532	2.53895515713612e-07	1.63700445844301e-06	0.000106012448835828	0.00067566418215075
chr5:92838452-92838953	gWAT	gWAT.Adipocytes	up	0.0785707623498036	0.0842357407941867	3.9178721982207e-07	1.49853477287306e-06	0.000150466196040489	0.000636810775448585
chr8:21823199-21823700	gWAT	gWAT.Adipocytes	up	0.121156516651265	0.0894779386247156	1.32092784537011e-10	2.04105104554156e-06	2.02019030748246e-07	0.000790122947227343
chr9:27814182-27814683	gWAT	gWAT.Adipocytes	up	0.072965848539471	0.102256943189132	3.47290163992774e-06	7.09258613186561e-09	0.000785559412678773	1.28954887221584e-05
chr5:126998695-126999196	gWAT	gWAT.Adipocytes	up	0.141650327930868	0.0840686787348472	2.7597865162918e-09	2.10426479304179e-06	2.53891011811961e-06	0.000803138497250389
chr15:72217659-72218160	gWAT	gWAT.Adipocytes	up	0.0918466241269571	0.124936442362377	3.7110639481508e-06	3.31669730874024e-09	0.000826416542934326	7.21808815061977e-06
chr9:79901186-79901687	gWAT	gWAT.Adipocytes	up	0.140959278519462	0.182693249322853	3.91272524567714e-06	6.60166344920622e-14	0.000858021817805857	7.29407638097489e-10
chr19:25002107-25002608	gWAT	gWAT.Adipocytes	up	0.168247311138253	0.120309167083372	9.50599904881804e-19	2.48959624819432e-06	1.13782847781415e-14	0.000887327933273924
chr17:42316557-42317058	gWAT	gWAT.Adipocytes	up	0.0899943480760637	0.0818237170093079	1.87455698845209e-08	2.47617468776349e-06	1.30704850988503e-05	0.000886946013159374
chr3:91149930-91150431	gWAT	gWAT.Adipocytes	up	0.0996567847844607	0.0989166062824842	9.67383083121936e-10	2.67299010027801e-06	1.11160055315375e-06	0.000925144416996223
chr5:128811410-128811911	gWAT	gWAT.Adipocytes	up	0.0690601823898753	0.0776948407790646	4.46338409739236e-06	5.14560088587763e-08	0.000934545444357072	5.24176158328393e-05
chr4:144468047-144468548	gWAT	gWAT.Adipocytes	up	0.10270757215492	0.127224131126143	1.34841174415072e-06	1.41781269621151e-06	0.000388134510763704	0.000617113717031335
chr18:87399506-87400007	gWAT	gWAT.Adipocytes	up	0.1349245164786	0.111713207227012	5.44284568008665e-09	3.26377425373434e-06	4.48077994905659e-06	0.00107250333723892
chr9:31463059-31463560	gWAT	gWAT.Adipocytes	up	0.0582230593229128	0.0873839816386902	5.49175091729974e-06	6.08187061731548e-11	0.00108204066256015	2.64718026096397e-07
chr3:67591275-67591776	gWAT	gWAT.Adipocytes	up	0.101832351908966	0.119645960619505	5.92851524104761e-06	3.69292124926901e-09	0.00113086625052839	7.78731674505781e-06
chr7:103074669-103075170	gWAT	gWAT.Adipocytes	up	0.148295018497249	0.0807987832351032	1.29425489920974e-10	3.59210465942165e-06	2.02019030748246e-07	0.00115425492786584
chr4:144100086-144100587	gWAT	gWAT.Adipocytes	up	0.206906836165751	0.15132300085331	1.25949756701612e-19	3.98274240037235e-06	1.644617573076e-15	0.00124326892861369
chr4:89090019-89090520	gWAT	gWAT.Adipocytes	up	0.13096557560825	0.0722869080504298	5.38521261495541e-12	3.99030164020545e-06	1.51667649793945e-08	0.00124326892861369
chr12:67791422-67791923	gWAT	gWAT.Adipocytes	up	0.118969339531225	0.112801087610383	6.01577128642811e-07	3.12139992115063e-06	0.000208210917765326	0.00105179588714602
chr7:109083108-109083609	gWAT	gWAT.Adipocytes	up	0.0941056258535658	0.0870655788400321	4.35759016625805e-10	4.06989104199865e-06	5.79539318083773e-07	0.00126258920046971
chr19:25038282-25038783	gWAT	gWAT.Adipocytes	up	0.180064229111409	0.116201247956038	4.32505759881965e-16	4.25351037834735e-06	2.48491859282584e-12	0.00130453580691238
chr7:13678035-13678536	gWAT	gWAT.Adipocytes	up	0.170412139549478	0.100935233482191	9.38812085996452e-11	4.34102927467924e-06	1.60531278538215e-07	0.00132664625503947
chr6:26031288-26031789	gWAT	gWAT.Adipocytes	up	0.0821573765251815	0.0715026191465795	5.93698159426153e-07	3.74471561698641e-06	0.000206445963491585	0.00118735591091798
chr4:100656278-100656779	gWAT	gWAT.Adipocytes	up	0.0552904936095378	0.0751531061927483	6.41011662595528e-06	3.48949071291971e-07	0.00118496409468351	0.000220804906002257
chr11:16987640-16988141	gWAT	gWAT.Adipocytes	down	-0.14554	-0.10476	8.63652817292091e-07	3.49092637878103e-06	0.000275057145037138	0.00113379059355439
chr15:30974935-30975436	gWAT	gWAT.Adipocytes	up	0.10037859159738	0.0907072295138328	1.2557767679716e-07	4.6652058331346e-06	6.01244986892001e-05	0.00139022165942384
chr10:57088058-57088559	gWAT	gWAT.Adipocytes	up	0.114343792662099	0.0972418710991659	3.77052679305688e-09	5.16460974443785e-06	3.26252780675136e-06	0.00146028253450062
chr14:47735265-47735766	gWAT	gWAT.Adipocytes	up	0.0797005376074091	0.0897481271400736	8.72589048527319e-06	1.0252000878658e-08	0.00147278881298733	1.77365986590552e-05
chr8:118343233-118343734	gWAT	gWAT.Adipocytes	up	0.0879115379418771	0.118532604347189	8.23152053491489e-06	9.66785110084881e-08	0.00141596940363174	8.57186291895321e-05
chr5:108903207-108903708	gWAT	gWAT.Adipocytes	up	0.116479381659405	0.0906804767970766	1.55798301868215e-09	5.55327734339261e-06	1.64544772712067e-06	0.00153098846682955
chr3:91155715-91156216	gWAT	gWAT.Adipocytes	up	0.0913836195092804	0.0758863776041726	2.17452497282581e-18	5.84572575373948e-06	2.40259918824489e-14	0.00158724162313492
chr17:42315017-42315518	gWAT	gWAT.Adipocytes	up	0.112088598725486	0.0941497315019513	5.63133118325494e-11	5.83761167499e-06	1.02332741813626e-07	0.00158724162313492
chr6:127245716-127246217	gWAT	gWAT.Adipocytes	up	0.0633777782274269	0.0714695202683651	3.622669497965e-06	2.00688809788332e-06	0.000810501765327418	0.000783313510705084
chr6:144163471-144163972	gWAT	gWAT.Adipocytes	up	0.108603193405389	0.107005711999835	2.54030726699953e-09	5.95143937373029e-06	2.3848172176175e-06	0.00159782241952477
chr18:37655624-37656125	gWAT	gWAT.Adipocytes	up	0.0725852966700952	0.0688993308696186	1.61921991749595e-06	3.64941147701032e-06	0.00043965340803314	0.00116485159444528
chr19:25034840-25035341	gWAT	gWAT.Adipocytes	up	0.118839018846631	0.118308432757262	8.37627090210956e-08	5.74857634903009e-06	4.42325614347245e-05	0.00156976571082308
chr4:19753530-19754031	gWAT	gWAT.Adipocytes	up	0.116962708641593	0.100318689585521	7.54292630454142e-07	4.75097476129788e-06	0.000245675333277281	0.00140702321616293
chr7:44604002-44604503	gWAT	gWAT.Adipocytes	up	0.0944525105417339	0.0783434696207928	2.7751515197882e-09	6.50505711876722e-06	2.53891011811961e-06	0.00169545048676536
chr2:109834822-109835323	gWAT	gWAT.Adipocytes	up	0.104971942434324	0.0760282486067829	2.58536156987967e-11	7.16566525399511e-06	5.89441919189947e-08	0.00183898238814875
chr10:23008783-23009284	gWAT	gWAT.Adipocytes	up	0.067726146441053	0.0791607700934235	5.56862973208439e-06	1.89862106561235e-06	0.00108968001728864	0.000755425032574043
chr16:68727415-68727916	gWAT	gWAT.Adipocytes	up	0.0736340829976097	0.0693743579331799	7.35902950580455e-06	1.35592231408853e-06	0.00129854324701012	0.000595589913101242
chr9:111801329-111801830	gWAT	gWAT.Adipocytes	up	0.112763507352762	0.111330313895983	1.26487784900552e-08	7.79808653411838e-06	9.36498607432514e-06	0.00195476118556386
chr19:25038878-25039379	gWAT	gWAT.Adipocytes	up	0.126087280360642	0.116858921223119	9.52688133182751e-08	7.64923415016672e-06	4.93153185556397e-05	0.00193432701964647
chr8:7973841-7974342	gWAT	gWAT.Adipocytes	up	0.111455835195121	0.0701483978171979	4.09240753430897e-10	8.20575439560718e-06	5.49357902981746e-07	0.00203858074195781
chr9:111779015-111779516	gWAT	gWAT.Adipocytes	up	0.0936267219028707	0.0952001851573226	1.18889496142267e-05	4.22672550787521e-07	0.00185818202158808	0.00025296071596819
chr3:91200078-91200579	gWAT	gWAT.Adipocytes	up	0.136760761985762	0.120456900006117	5.17381213736894e-06	3.61805978652298e-06	0.00103645816785354	0.00116000003892238
chr7:18229326-18229827	gWAT	gWAT.Adipocytes	up	0.146560081748725	0.102354455542554	3.35126344885232e-17	9.67292759769285e-06	2.29218440702811e-13	0.00226376306797896
chr4:97662770-97663271	gWAT	gWAT.Adipocytes	up	0.0576233082149907	0.0690967134289785	1.53489983407894e-05	2.31560386659668e-07	0.00222467545578132	0.000168456766509175
chr5:109166779-109167280	gWAT	gWAT.Adipocytes	up	0.129386526724577	0.168760626953913	1.72758895059825e-05	5.6692169362093e-11	0.00240883221118369	2.54468117072632e-07
chr1:35362687-35363188	gWAT	gWAT.Adipocytes	up	0.104296998793668	0.0781551766629878	4.99371685824082e-07	9.44343062439927e-06	0.000184388822862062	0.00224943143903083
chr4:9586027-9586528	gWAT	gWAT.Adipocytes	up	0.0552086792631745	0.135875050947411	1.75481979657003e-05	6.02809309648884e-17	0.00243478982342486	1.73169030382835e-12
chr16:65824196-65824697	gWAT	gWAT.Adipocytes	up	0.0968594019040323	0.0952803441755295	3.50255811457264e-07	1.05291450952616e-05	0.000139360092738682	0.0023929648034144
chr5:108892585-108893086	gWAT	gWAT.Adipocytes	up	0.108329964454947	0.111265608725855	4.6347558310847e-08	1.11828418620932e-05	2.72718215621386e-05	0.00252158161830732
chr5:17887026-17887527	gWAT	gWAT.Adipocytes	up	0.0607540164089085	0.0795055914643157	1.90302259716439e-05	2.49127659588473e-08	0.00258373102515567	3.31328253564725e-05
chr16:95185288-95185789	gWAT	gWAT.Adipocytes	up	0.112086339505432	0.100488002443019	9.57626968467941e-08	1.17242839801055e-05	4.93153185556397e-05	0.00261900082345638
chr3:106830507-106831008	gWAT	gWAT.Adipocytes	up	0.17468031709067	0.111096937396087	1.44143357113339e-13	1.27866112335938e-05	4.70546161340327e-10	0.00275599503850835
chr5:128877533-128878034	gWAT	gWAT.Adipocytes	up	0.0870179515857475	0.0750949106510871	6.39378119763079e-06	5.83218704196591e-06	0.00118346747721868	0.00158724162313492
chr12:26767805-26768306	gWAT	gWAT.Adipocytes	up	0.134039613214192	0.0961949969049623	5.00542108902444e-08	1.28277825677803e-05	2.89900668597591e-05	0.00275599503850835
chr7:86771564-86772065	gWAT	gWAT.Adipocytes	up	0.104396847126356	0.093435246990053	1.65818369804475e-07	1.24366388991783e-05	7.45469831429781e-05	0.00271067773639375
chr18:61953185-61953686	gWAT	gWAT.Adipocytes	up	0.0767318543486055	0.0789636832061819	7.1602744606661e-06	5.54659743082181e-06	0.00127601243443893	0.00153098846682955
chr1:182382982-182383483	gWAT	gWAT.Adipocytes	up	0.0714017462982233	0.0936797482924402	2.20264395173489e-05	2.42123440236369e-09	0.002811537870906	5.78632713330437e-06
chr2:9257804-9258305	gWAT	gWAT.Adipocytes	up	0.124901875427843	0.120645	1.9373425051634e-05	3.68465894029539e-07	0.00260796804807071	0.000228123270210918
chr7:18403929-18404430	gWAT	gWAT.Adipocytes	up	0.145912349967355	0.128045391565352	1.89376534248669e-09	1.34168815020653e-05	1.86133296683843e-06	0.00284657869209624
chr4:144466178-144466679	gWAT	gWAT.Adipocytes	up	0.115836060522445	0.11525835355828	3.91572798560834e-07	1.27922952365891e-05	0.000150466196040489	0.00275599503850835
chr16:95642725-95643226	gWAT	gWAT.Adipocytes	up	0.0734040424698207	0.0888457534672687	2.62812467594983e-07	1.3572252624104e-05	0.000109101354864178	0.00287529573106663
chr10:29818347-29818848	gWAT	gWAT.Adipocytes	down	-0.107101	-0.137168	4.69367726453825e-09	1.43088529384982e-05	3.91738974364774e-06	0.00299898472613977
chr7:54287708-54288209	gWAT	gWAT.Adipocytes	up	0.128600897439243	0.107881789307147	1.36562528496581e-16	1.44586212312162e-05	8.17298282525266e-13	0.00300890054519254
chr8:106038779-106039280	gWAT	gWAT.Adipocytes	up	0.0605334854072828	0.0863228977705595	2.02643164217708e-05	6.47997314765778e-07	0.00266770930251673	0.000343450532495876
chr16:95262902-95263403	gWAT	gWAT.Adipocytes	up	0.0759278688855664	0.0882184747335444	1.63765450645326e-05	1.90807273703727e-06	0.00233357643883347	0.000757088473989913
chr8:15152507-15153008	gWAT	gWAT.Adipocytes	up	0.111228083519424	0.0991388721686604	1.97667710993174e-05	1.52125301544434e-06	0.00263866186510266	0.000642662284921611
chr19:39502058-39502559	gWAT	gWAT.Adipocytes	up	0.12691570273385	0.124340710987912	2.67661993182284e-05	3.53957504674828e-08	0.00323889051312025	4.25011832656522e-05
chr19:25035775-25036276	gWAT	gWAT.Adipocytes	up	0.143037091981048	0.121581553975389	1.83550653884299e-09	1.81371772202292e-05	1.82744305148327e-06	0.00348304125822771
chr6:96354012-96354513	gWAT	gWAT.Adipocytes	up	0.149895716964507	0.0833823454925265	2.36862819263188e-07	1.74672354109756e-05	0.000100954869569341	0.00339041399764255
chr16:12507141-12507642	gWAT	gWAT.Adipocytes	up	0.114704830133195	0.096667329203638	2.98642162560729e-09	1.88340073969906e-05	2.68096668871315e-06	0.00356419321800625
chr18:24802464-24802965	gWAT	gWAT.Adipocytes	up	0.0988468775628962	0.0698459640303819	3.07471442875669e-08	1.90478675885474e-05	1.99835568766727e-05	0.00359090172024857
chr4:144465245-144465746	gWAT	gWAT.Adipocytes	up	0.0887228513045609	0.105073217185887	2.54600907840024e-06	1.48103818737016e-05	0.00061944549804757	0.00304769226422511
chr2:9401434-9401935	gWAT	gWAT.Adipocytes	up	0.122300771446668	0.0784891863066614	1.02328133336448e-06	1.75417777000424e-05	0.000308779441844133	0.00340028777320593
chr9:31517108-31517609	gWAT	gWAT.Adipocytes	up	0.0431409712697733	0.0511061171828381	1.69687161739398e-05	4.91296991039829e-06	0.00238717095753559	0.00143786781566198
chr16:5777076-5777577	gWAT	gWAT.Adipocytes	up	0.100009420799427	0.126878958773099	1.46582208371895e-05	6.51574246314951e-06	0.00215279504084837	0.00169545048676536
chr10:97482068-97482569	gWAT	gWAT.Adipocytes	down	-0.0570041	-0.220797	3.43749222563775e-05	1.05397465411271e-08	0.00387250349670179	1.77365986590552e-05
chr16:95263614-95264115	gWAT	gWAT.Adipocytes	up	0.0858131194547372	0.106960347910796	3.4180126056877e-05	2.97045931908377e-08	0.00385964025643044	3.77576924156281e-05
chr7:26675350-26675851	gWAT	gWAT.Adipocytes	up	0.133108823357573	0.0704614745663529	3.71353722513527e-11	2.24736672394609e-05	8.08172605048947e-08	0.00402810269768297
chr11:74140962-74141463	gWAT	gWAT.Adipocytes	up	0.0825962762151606	0.0857808116050902	4.61505206766535e-06	1.59545597689377e-05	0.000956541130936671	0.00319168968302419
chr7:23778201-23778702	gWAT	gWAT.Adipocytes	up	0.130541022006968	0.149798705465847	3.8072188271038e-05	4.57469717127665e-10	0.0041553941962846	1.40462881244286e-06
chr3:19117993-19118494	gWAT	gWAT.Adipocytes	up	0.113501059907841	0.0935446140797965	3.506121654254e-10	2.42813224001921e-05	4.84232484431513e-07	0.00426362804761808
chr2:42124530-42125031	gWAT	gWAT.Adipocytes	up	0.109772780281065	0.0817862252200664	2.32643232804042e-05	4.51821651955778e-06	0.00291840268504878	0.00136626111534038
chr15:4599854-4600355	gWAT	gWAT.Adipocytes	up	0.110037376852331	0.10441334429114	3.01572915216632e-05	1.97790039981043e-06	0.00351024519263703	0.000776217824936535
chr9:31445890-31446391	gWAT	gWAT.Adipocytes	up	0.0640729336972094	0.0937970966409871	3.99047909864266e-05	1.84027115622057e-08	0.00429342670661826	2.61710245073011e-05
chr11:81402205-81402706	gWAT	gWAT.Adipocytes	up	0.115516612401164	0.113416508285102	1.5505494334448e-06	2.24370475739422e-05	0.000427472491118703	0.00402810269768297
chr5:109055261-109055762	gWAT	gWAT.Adipocytes	up	0.110267356192363	0.119765682761039	1.97571970703847e-08	2.65575225038388e-05	1.35990832340708e-05	0.00454117826766534
chr10:28108199-28108700	gWAT	gWAT.Adipocytes	up	0.136592129029694	0.105649748827408	2.76101226012276e-09	2.82031461305201e-05	2.53891011811961e-06	0.00474351158601553
chr10:45181232-45181733	gWAT	gWAT.Adipocytes	up	0.0550009205806867	0.072502458383289	2.08574178322385e-05	8.93965526240374e-06	0.00271118118582224	0.00216169593201239
chr6:4430899-4431400	gWAT	gWAT.Adipocytes	up	0.0562717702175667	0.0635274967114272	5.55681774815051e-06	2.08241580172867e-05	0.00108888610812496	0.00381614659207638
chr6:96622797-96623298	gWAT	gWAT.Adipocytes	up	0.0922466128406573	0.068758662365583	1.29788866064472e-07	2.99597379977252e-05	6.17292178052003e-05	0.00491240521381651
chr10:92717424-92717925	gWAT	gWAT.Adipocytes	up	0.100333537801278	0.0797883484153796	5.0538633018969e-06	2.25164507603975e-05	0.00102097279236	0.00402810269768297
chr12:114353483-114353984	gWAT	gWAT.Adipocytes	up	0.111853430191309	0.145429811703477	5.25548133716719e-05	3.44640911912432e-09	0.00516327675693576	7.38843244515555e-06
chr4:144547406-144547907	gWAT	gWAT.Adipocytes	up	0.124619837980382	0.0915524843127351	2.40146703538825e-17	3.39044413718288e-05	1.72467358813996e-13	0.00524769874616663
chr9:31432604-31433105	gWAT	gWAT.Adipocytes	up	0.0440821564505372	0.0501098837229474	4.06340083331146e-05	2.80908004696508e-06	0.00433615585952965	0.000960671934632926
chr2:143164044-143164545	gWAT	gWAT.Adipocytes	up	0.129077367346584	0.106410050066313	1.48899476825451e-08	3.44514074427868e-05	1.06935881769118e-05	0.00528997467663636
chr4:143489598-143490099	gWAT	gWAT.Adipocytes	up	0.104791179215076	0.0789031964201255	3.98025758615205e-08	3.49519558024448e-05	2.41225442357363e-05	0.00532943118013181
chr3:36029133-36029634	gWAT	gWAT.Adipocytes	down	-0.0828213	-0.0718646	2.01688797028667e-07	3.573893104013e-05	8.77865768521593e-05	0.00539218630246751
chr16:65814955-65815456	gWAT	gWAT.Adipocytes	up	0.0706437542386561	0.0524724741571516	3.39902186950075e-09	3.67125395280728e-05	2.97694211113256e-06	0.00549789590830235
chr9:116166170-116166671	gWAT	gWAT.Adipocytes	up	0.0776727291451754	0.0838930197796647	4.86522772166745e-05	1.58823703844758e-06	0.00490658014430333	0.000661236020340344
chr5:26817540-26818041	gWAT	gWAT.Adipocytes	up	0.0740504142244063	0.0630666904354128	5.92045091652425e-06	2.59598735759092e-05	0.00113082974387628	0.00447628624378837
chr9:31449901-31450402	gWAT	gWAT.Adipocytes	up	0.0590532643684287	0.103373028067433	6.11788307440618e-05	3.08847680773866e-12	0.00565107482567416	1.84838902616476e-08
chr16:95202423-95202924	gWAT	gWAT.Adipocytes	up	0.0620066334017937	0.0699606636015683	2.55028521746558e-05	1.17647907897182e-05	0.0031415970601258	0.00262396851720679
chr7:12362976-12363477	gWAT	gWAT.Adipocytes	up	0.110842935672048	0.133521257046451	5.97336049413262e-05	7.52859748342094e-07	0.00556409620346782	0.000388236348458564
chr5:109032557-109033058	gWAT	gWAT.Adipocytes	up	0.0971728504060035	0.101084078445398	1.85004037098746e-06	3.72157166223292e-05	0.000484026500340227	0.00553030655797087
chr19:38488077-38488578	gWAT	gWAT.Adipocytes	up	0.0697440095765002	0.0891283378093375	2.03001097758261e-05	1.78077953134044e-05	0.00266770930251673	0.00343331903334341
chr10:47221391-47221892	gWAT	gWAT.Adipocytes	up	0.101924478908063	0.0932760241630839	6.00274332975118e-06	3.06497875128956e-05	0.00113798744052171	0.00499136307189882
chr4:127848549-127849050	gWAT	gWAT.Adipocytes	up	0.124279771813347	0.104584815156336	1.65386816835175e-05	2.1544849595342e-05	0.00233834228050065	0.00391720819193285
chr14:49395875-49396376	gWAT	gWAT.Adipocytes	up	0.0851131758215148	0.0702986499407045	3.13133480029511e-05	1.23124014571025e-05	0.00360628156273875	0.00269998745540597
chr9:112393805-112394306	gWAT	gWAT.Adipocytes	up	0.110181498319488	0.0896959552208549	2.08426506875202e-05	1.9344814452075e-05	0.00271118118582224	0.00362267591111316
chr10:20124579-20125080	gWAT	gWAT.Adipocytes	up	0.0572040411923877	0.0636489715268696	5.41818017213124e-05	3.69454531153404e-06	0.00525128413646471	0.0011740398580137
chr13:92129829-92130330	gWAT	gWAT.Adipocytes	up	0.0684347995606082	0.0942293317901913	5.76980535510912e-05	2.96783216781144e-06	0.00544153638989559	0.00100776494899195
chr5:109139476-109139977	gWAT	gWAT.Adipocytes	up	0.112751920683053	0.143035304927614	7.92588399537462e-05	1.70327222067257e-08	0.00652127373758388	2.47120712541721e-05
chr10:20170412-20170913	gWAT	gWAT.Adipocytes	up	0.0480839539034904	0.0473919222240741	8.58087256041699e-06	3.21571094863139e-05	0.00146032420641646	0.00509248778507905
chr2:169883718-169884219	gWAT	gWAT.Adipocytes	up	0.0567890155869019	0.05569559693717	4.89429751994445e-05	6.6040721731889e-06	0.00492636597251031	0.00171532713670161
chr6:96331117-96331618	gWAT	gWAT.Adipocytes	up	0.128243611364568	0.0781990405229748	6.06320769373698e-08	5.1984226736078e-05	3.4286962090154e-05	0.0068767069622242
chr10:115270965-115271466	gWAT	gWAT.Adipocytes	up	0.0669333779550766	0.0608718950004437	1.29529580204303e-06	4.81811942206562e-05	0.000378150025460265	0.00654256602639539
chr13:12070649-12071150	gWAT	gWAT.Adipocytes	up	0.0562625238895011	0.0761453563482291	2.78012618260787e-05	1.93912266132736e-05	0.00331970098525056	0.00362502241353164
chr4:144546866-144547367	gWAT	gWAT.Adipocytes	up	0.136935659794197	0.0974769470341666	1.7934691113696e-27	5.31034793952082e-05	1.28802467905786e-22	0.00697851625153773
chr1:185645358-185645859	gWAT	gWAT.Adipocytes	up	0.071751762074223	0.0995424195345569	8.05387434160431e-05	9.33536556545695e-07	0.00658405373395752	0.000448456599663682
chr10:63864834-63865335	gWAT	gWAT.Adipocytes	up	0.13018203141019	0.133233534000947	8.23588634871685e-07	5.15297710753488e-05	0.00026583405296583	0.00684055329797386
chr17:63412121-63412622	gWAT	gWAT.Adipocytes	up	0.079107391943747	0.0918818522842803	2.70785671931704e-05	2.18853185520494e-05	0.00326020955472844	0.00395906515141513
chr13:50808901-50809402	gWAT	gWAT.Adipocytes	up	0.102741700800137	0.102691413231714	9.06056729446403e-05	2.77269412681104e-07	0.00709834622054996	0.00019146919274255
chr3:106788246-106788747	gWAT	gWAT.Adipocytes	up	0.133176979738873	0.0913849561318093	8.31377694288829e-10	6.07503113403403e-05	1.00348684974097e-06	0.0074997447235586
chr9:45055167-45055668	gWAT	gWAT.Adipocytes	up	0.0735596292546983	0.0594128226940661	4.07440237850555e-09	6.22761971555894e-05	3.48349277164669e-06	0.00761645563310489
chr5:108866731-108867232	gWAT	gWAT.Adipocytes	up	0.0588332591374021	0.0656511154118262	7.83761484986763e-05	3.79103388469906e-06	0.00647408017529148	0.00119939460799284
chr4:138596835-138597336	gWAT	gWAT.Adipocytes	up	0.0574953899389805	0.0704716263725378	4.18793397303689e-05	1.63355710164137e-05	0.00443282163756193	0.00324980573814762
chr14:40860389-40860890	gWAT	gWAT.Adipocytes	up	0.0498232497614728	0.0958955839862932	0.000103304622805093	1.65943668758129e-07	0.00772418505809972	0.000131686844541844
chr17:61589199-61589700	gWAT	gWAT.Adipocytes	up	0.0940216848895512	0.0847892941134339	8.13729509179017e-08	6.56424641167048e-05	4.31291653324458e-05	0.00783102602442101
chr7:110673355-110673856	gWAT	gWAT.Adipocytes	up	0.0694724981959954	0.054479245727471	2.59083623727156e-06	5.68655757042117e-05	0.000627545974604554	0.00726034397002173
chr5:51212046-51212547	gWAT	gWAT.Adipocytes	up	0.0777213836930476	0.0729239629324558	7.73007416319683e-05	5.08539099523232e-06	0.00643492988490388	0.00146028253450062
chr15:88502231-88502732	gWAT	gWAT.Adipocytes	up	0.0805838234729861	0.0693577935653752	3.38650050450076e-08	6.86275258099917e-05	2.1241048033361e-05	0.00806081904921402
chr3:106817633-106818134	gWAT	gWAT.Adipocytes	up	0.187406862772598	0.114944339624998	3.72117200286505e-17	6.8963736831225e-05	2.42950245741601e-13	0.00808620925694123
chr8:97060567-97061068	gWAT	gWAT.Adipocytes	up	0.0567405550337139	0.0905783867478571	0.000100352205448885	1.33199097210961e-06	0.00758623607228091	0.000590495442219024
chr2:172077922-172078423	gWAT	gWAT.Adipocytes	up	0.0959967942702459	0.0744971028761492	2.61472093377424e-06	6.20014201415623e-05	0.000632265052731757	0.00759861261265639
chr8:22004261-22004762	gWAT	gWAT.Adipocytes	up	0.0668922854491666	0.113212267394904	0.000118508763460371	6.85018263298699e-10	0.00838109612980326	1.89216535094055e-06
chr3:109467104-109467605	gWAT	gWAT.Adipocytes	up	0.0749853262273038	0.0616876934296929	3.2273266214795e-06	6.31692674976119e-05	0.000742771017947311	0.00766218879217431
chr2:49921979-49922480	gWAT	gWAT.Adipocytes	up	0.0783243293602303	0.0645418806061519	2.69190141297233e-05	3.35561579225603e-05	0.00324644214485543	0.00521063647914264
chr3:15905348-15905849	gWAT	gWAT.Adipocytes	up	0.0740363715872874	0.0767908592287934	0.000107059114842012	1.25615395991554e-06	0.00791781205901315	0.00056207998140956
chr3:91033877-91034378	gWAT	gWAT.Adipocytes	up	0.142276024721043	0.103281090927107	7.30839299252472e-06	5.76054580918775e-05	0.00129576762378108	0.00728725283646996
chr8:17327109-17327610	gWAT	gWAT.Adipocytes	up	0.0693173184771356	0.0797824052840205	0.000125724752317882	1.90925620316696e-07	0.0086944991811165	0.000145098420498352
chr15:11908227-11908728	gWAT	gWAT.Adipocytes	up	0.0366407920754907	0.0589886656930622	0.000108218617277943	2.7127849118322e-06	0.00795589551496662	0.000934414534318987
chr13:61131003-61131504	gWAT	gWAT.Adipocytes	up	0.124851860308012	0.107281529202055	0.000112174770309045	2.21926661459504e-06	0.0081344398606556	0.000828463287984755
chr1:50917269-50917770	gWAT	gWAT.Adipocytes	up	0.0561693230683604	0.0865464098402112	0.000113776694991381	2.38769163607159e-06	0.00819602083301029	0.000868401263181808
chr10:78787646-78788147	gWAT	gWAT.Adipocytes	up	0.045501971263924	0.0542172831631481	2.26958959499733e-05	4.48980200652489e-05	0.00286712842108568	0.0062368734159304
chr4:144493196-144493697	gWAT	gWAT.Adipocytes	up	0.0954428276811244	0.113145434935253	3.92909177440567e-05	3.10087951877123e-05	0.00424836692954736	0.0050128499715643
chr6:67007691-67008192	gWAT	gWAT.Adipocytes	up	0.0758382988069382	0.0963638313534913	0.000140795653986319	4.77091878170515e-08	0.00926488014019079	5.03016134180126e-05
chr18:24778715-24779216	gWAT	gWAT.Adipocytes	up	0.112624539377567	0.0616226730470863	9.40306314512822e-10	8.46942116196712e-05	1.09805607711422e-06	0.00937215183820607
chr12:101284071-101284572	gWAT	gWAT.Adipocytes	up	0.0441322316174479	0.088890907435822	0.000134828426836041	7.6752020728665e-07	0.00903690204787433	0.000393724160620064
chr15:88533341-88533842	gWAT	gWAT.Adipocytes	up	0.075729714724846	0.106284560726034	0.000144814611447724	6.24092953394575e-09	0.00945474850695175	1.16417651117961e-05
chr19:25002746-25003247	gWAT	gWAT.Adipocytes	up	0.150159380415097	0.0931255958627936	1.10824038918367e-17	8.72041943279014e-05	8.37800570002089e-14	0.00955421392241657
chr4:127567236-127567737	gWAT	gWAT.Adipocytes	up	0.0946150036625117	0.0902417329559447	0.000141543655439255	5.18305732216897e-07	0.00930463292861208	0.000295423983519738
chr10:70373045-70373546	gWAT	gWAT.Adipocytes	up	0.0839397002216649	0.086300199964138	6.65742322328717e-06	7.33815747874733e-05	0.00120900284222885	0.00845063587755704
chr12:18387196-18387697	gWAT	gWAT.Adipocytes	up	0.218613242627779	0.103122743673348	7.04860870290597e-18	8.88299993308776e-05	5.95545241789352e-14	0.00968065019263324
chr16:72637953-72638454	gWAT	gWAT.Adipocytes	up	0.0802006851488901	0.0809314524371116	4.17244655724304e-05	3.52909310962339e-05	0.00441968555493808	0.00534142559326402
chr15:71927130-71927631	gWAT	gWAT.Adipocytes	up	0.105720703340636	0.0958155740449414	1.70974410845056e-05	6.01830708852415e-05	0.00239355843096779	0.00746493556701352
chr7:18258090-18258591	gWAT	gWAT.Adipocytes	up	0.133705823848486	0.0898250732332557	3.28286164910478e-09	9.25060854808464e-05	2.89284560103782e-06	0.00987889337400846
chr19:38315154-38315655	gWAT	gWAT.Adipocytes	up	0.0376120277729455	0.106513953073439	0.000129883152765012	3.15113339253134e-06	0.00886680924306206	0.00105258847636335
chr2:135538096-135538597	gWAT	gWAT.Adipocytes	up	0.0603341430486413	0.0742552980146984	0.000141719426764576	1.43909782000253e-06	0.00930766797591671	0.000622604865590552
chr9:15369027-15369528	gWAT	gWAT.Adipocytes	up	0.0743641916356955	0.0964028689416958	0.000156636167114739	7.42619618125563e-15	0.00996206952480999	9.69692444086047e-11
chr4:144454029-144454530	gWAT	gWAT.Adipocytes	up	0.122402963863892	0.109156542271263	5.01112784092741e-07	9.19399603601157e-05	0.000184557268572207	0.00985579292235535
chr19:38576822-38577323	gWAT	gWAT.Adipocytes	up	0.0580720735622445	0.0826435165406849	0.000114813781157396	7.78157729558464e-06	0.00822943984633906	0.00195403296302675
chr1:36336788-36337289	gWAT	gWAT.Adipocytes	up	0.0650869547782965	0.0640871544460714	2.86392507928018e-05	5.32532582154494e-05	0.00338567801450542	0.00698541711760372
chr11:113101457-113101958	gWAT	gWAT.Adipocytes	up	0.0701452406417539	0.0792741755127903	1.58626120537236e-05	7.04825911363001e-05	0.00228070698932591	0.00822401866601337
chr3:52792903-52793404	gWAT	gWAT.Adipocytes	up	0.0633815563742426	0.0781818848818138	0.000168145213969669	3.03968451940794e-07	0.0103832922650617	0.000204978913589277
chr5:36980238-36980739	gWAT	gWAT.Adipocytes	up	0.0665510151256555	0.0611864915968431	1.85491819934241e-05	6.86349545527814e-05	0.00253504337526474	0.00806081904921402
chr13:97902766-97903267	gWAT	gWAT.Adipocytes	up	0.0679098917181815	0.0670628450113875	0.000149966137060942	3.20236690312625e-06	0.00967535876524796	0.00106247355124532
chr4:45147122-45147623	gWAT	gWAT.Adipocytes	up	0.0453094801568781	0.0690564690600291	0.000160194123186615	1.55710472832051e-06	0.0100963066625316	0.000652054628723954
chr8:21809968-21810469	gWAT	gWAT.Adipocytes	up	0.173982761386743	0.115875041612118	1.17705320466549e-10	0.000108859130940942	1.92120496650145e-07	0.0108057921718743
chr16:65820755-65821256	gWAT	gWAT.Adipocytes	up	0.0828239319277954	0.0845192359902121	3.7016746305651e-05	5.02096720754689e-05	0.00408105551992613	0.0067463669303648
chr7:138398332-138398833	gWAT	gWAT.Adipocytes	up	0.0834963742572536	0.065209031773966	1.86035283204719e-10	0.00010997896395725	2.75476060856803e-07	0.0108643937331496
chr4:144092403-144092904	gWAT	gWAT.Adipocytes	up	0.169417	0.135116161877861	9.51783747782856e-08	0.000109883525852326	4.93153185556397e-05	0.0108636824269165
chr7:108069630-108070131	gWAT	gWAT.Adipocytes	up	0.126388748995732	0.0705742456077571	1.05329632773787e-15	0.000114738223716595	5.60334140868997e-12	0.0112188051487632
chr5:137562968-137563469	gWAT	gWAT.Adipocytes	up	0.0769638190160258	0.0541528924905446	3.61330294942881e-07	0.00011635366592823	0.000142974316567826	0.0112922018956765
chr16:65819500-65820001	gWAT	gWAT.Adipocytes	up	0.117399766613541	0.0768387567784328	8.08187066570899e-10	0.000119288045253178	1.00072370092165e-06	0.0114761810984194
chr4:144483945-144484446	gWAT	gWAT.Adipocytes	up	0.127472183073529	0.0998663122372884	3.98179308792931e-12	0.000120399720024891	1.14384970036945e-08	0.0115444684818259
chr3:67242392-67242893	gWAT	gWAT.Adipocytes	up	0.0886868125205241	0.0749631145651537	5.5386984442602e-05	4.59956133084076e-05	0.00531785395081092	0.00633420893341623
chr4:84560328-84560829	gWAT	gWAT.Adipocytes	up	0.0501904690372568	0.080004675013293	0.000198877147330867	6.10546894445208e-07	0.011596222748317	0.00032600707503211
chr19:25001049-25001550	gWAT	gWAT.Adipocytes	up	0.134742911834567	0.0867773893715671	5.12954932481208e-11	0.000127121766325369	9.83408977603072e-08	0.0119391045243123
chr12:18550934-18551435	gWAT	gWAT.Adipocytes	up	0.119174392873825	0.117111421085365	3.2546418613599e-07	0.000127175339730552	0.00013131474262821	0.0119391045243123
chr19:54359619-54360120	gWAT	gWAT.Adipocytes	up	0.086678378064267	0.0873451549839384	0.000102521655372201	2.55979295484146e-05	0.00768446407699815	0.00443517323363876
chr6:35329924-35330425	gWAT	gWAT.Adipocytes	up	0.0388499987061492	0.0712494444791666	0.000185657932663192	3.49684431332611e-06	0.0111344372267548	0.00113379059355439
chr15:49347556-49348057	gWAT	gWAT.Adipocytes	up	0.065682695229342	0.0813822366672838	0.000212167675009728	5.81705837827836e-07	0.0119950452861118	0.00031890579395573
chr17:44337406-44337907	gWAT	gWAT.Adipocytes	up	0.0686418395316872	0.0817518460049482	0.000225068347046837	4.9145314167708e-07	0.012366693648912	0.000284636580664465
chr3:14987010-14987511	gWAT	gWAT.Adipocytes	up	0.068923042339371	0.098443880046053	0.000207833126112714	2.09724779788188e-06	0.0118980115859704	0.000803138497250389
chr4:144406174-144406675	gWAT	gWAT.Adipocytes	up	0.121516831633038	0.0885028097457981	3.71076348522021e-07	0.000138494717987542	0.000145627189398799	0.0126463374559063
chr7:91109486-91109987	gWAT	gWAT.Adipocytes	up	0.105572967156134	0.103200540544766	0.000242567242864977	1.06158899119438e-07	0.0128063452508155	9.339158994228e-05
chr4:153580930-153581431	gWAT	gWAT.Adipocytes	up	0.084081165741004	0.0851508196154564	6.05691962963599e-05	5.76851496854273e-05	0.0056200623449791	0.00728725283646996
chr8:16641710-16642211	gWAT	gWAT.Adipocytes	up	0.0418330987902428	0.0611555207694536	0.000211913507445332	2.62842801867137e-06	0.0119950452861118	0.00091661912832884
chr16:65827938-65828439	gWAT	gWAT.Adipocytes	up	0.0695828325367748	0.0664247078357251	1.40623529168784e-05	0.000109080032786193	0.00209933554990522	0.0108174228891353
chr1:107130598-107131099	gWAT	gWAT.Adipocytes	up	0.14235719013644	0.0588689888069865	3.94270395404862e-08	0.00014509816805088	2.3996198408465e-05	0.0129686336824845
chr18:36952348-36952849	gWAT	gWAT.Adipocytes	up	0.101975016308773	0.113008095031507	0.000225744898296195	2.6385710269076e-06	0.0123806294260305	0.000916755583400476
chr2:122746432-122746933	gWAT	gWAT.Adipocytes	up	0.0611903244874887	0.0552204923322522	2.37312210382851e-06	0.000143220067952855	0.000586683981727036	0.0128651747719877
chr3:25903089-25903590	gWAT	gWAT.Adipocytes	down	-0.0885	-0.257817	8.84569041519832e-05	4.74102205068019e-05	0.0069695597519858	0.00649167494994708
chr4:115575214-115575715	gWAT	gWAT.Adipocytes	up	0.0966195489913377	0.09757739503252	0.000176731217592634	1.24084991916484e-05	0.0107699569108689	0.00270865468296719
chr8:21756625-21757126	gWAT	gWAT.Adipocytes	up	0.100158295258448	0.0908712097634541	1.06916594673488e-05	0.000125146778959093	0.0017177813284034	0.0118130357548308
chr8:15147892-15148393	gWAT	gWAT.Adipocytes	up	0.104538519106532	0.0736459237897976	1.17887360856311e-05	0.000123315170894072	0.00184653774008683	0.0117200920928546
chr7:119332179-119332680	gWAT	gWAT.Adipocytes	up	0.116228794506043	0.104426805181491	6.00498239648911e-06	0.000136794973481234	0.00113798744052171	0.0125630089616222
chr13:113046173-113046674	gWAT	gWAT.Adipocytes	down	-0.0426512	-0.0531364	0.000233663375900826	3.32794853748004e-06	0.0126200803255686	0.00108638610950215
chr4:45142337-45142838	gWAT	gWAT.Adipocytes	up	0.0445683085039168	0.0783105857705654	0.000274095578499045	6.06347051244107e-08	0.0136605546209959	5.92467066023452e-05
chr2:178480936-178481437	gWAT	gWAT.Adipocytes	up	0.0650330091738056	0.075108968359209	0.00018526968301318	1.16865678048886e-05	0.0111250881770895	0.00261464200413579
chr16:9607369-9607870	gWAT	gWAT.Adipocytes	up	0.0917813873019608	0.0834766941969345	8.37383853986208e-07	0.000156799350615967	0.00026968078445585	0.0135230387642998
chr4:60026522-60027023	gWAT	gWAT.Adipocytes	up	0.0789419061492605	0.063976915000843	1.36261761795516e-05	0.000124890906059986	0.00204181524742799	0.0118044896249467
chr9:56577316-56577817	gWAT	gWAT.Adipocytes	up	0.0614867229857834	0.0632349255604285	0.000131797951671092	3.13750278444412e-05	0.00893383614359479	0.0050128499715643
chr12:32535130-32535631	gWAT	gWAT.Adipocytes	up	0.0833071737932839	0.0601150715464604	1.77647735600228e-10	0.000167331091553127	2.65796171905612e-07	0.0140781597654039
chr2:125280036-125280537	gWAT	gWAT.Adipocytes	down	-0.100312	-0.0895924	7.3779274975909e-06	0.000141748354399989	0.00130028051057235	0.0128211743603541
chr2:9285806-9286307	gWAT	gWAT.Adipocytes	up	0.109610204756227	0.0889927859133551	0.00028986096139068	3.7409047614369e-09	0.014157108649228	7.78731674505781e-06
chr12:19210911-19211412	gWAT	gWAT.Adipocytes	up	0.164658280171233	0.11601814223572	5.46767621333611e-08	0.000168957596761623	3.12888315897423e-05	0.0141670895568334
chr1:104755856-104756357	gWAT	gWAT.Adipocytes	up	0.0965184657278557	0.0618300157219152	1.51991701065349e-05	0.000128412332949303	0.00220741435617002	0.0120316408631266
chr5:102021930-102022431	gWAT	gWAT.Adipocytes	up	0.0643592759228417	0.0726973843651264	7.3162358957528e-06	0.000145382416996805	0.00129576762378108	0.0129686336824845
chr10:42950247-42950748	gWAT	gWAT.Adipocytes	down	-0.0608999	-0.0665697	5.2601039063429e-05	8.07409263954605e-05	0.00516428588234834	0.00911549376955155
chr2:16579569-16580070	gWAT	gWAT.Adipocytes	up	0.0863967268681323	0.104420492880968	0.000298087297356995	1.00263120155612e-08	0.0143436411912469	1.75625527604284e-05
chr16:95659425-95659926	gWAT	gWAT.Adipocytes	up	0.0611050482055843	0.0531670523725436	2.11720157230925e-06	0.000164570218944783	0.000531650782934685	0.0139129154785956
chr1:109889466-109889967	gWAT	gWAT.Adipocytes	down	-0.0758055	-0.0533691	9.68561400349506e-06	0.000143125723328149	0.00159357751133106	0.0128651747719877
chr4:131697081-131697582	gWAT	gWAT.Adipocytes	up	0.0796098399762286	0.0930417296616712	0.00013335064429956	3.7494209338937e-05	0.00897554816961914	0.00555332691086317
chr5:92939169-92939670	gWAT	gWAT.Adipocytes	up	0.0722760024648688	0.11340057425317	0.00030193051475938	3.45517439138577e-07	0.0144311010254188	0.000220804906002257
chr1:37440131-37440632	gWAT	gWAT.Adipocytes	up	0.0716434338902616	0.070377416392366	0.000280949287568309	2.31452145131405e-06	0.0138341278436318	0.000850246262556251
chr15:4595473-4595974	gWAT	gWAT.Adipocytes	up	0.115074796329398	0.0598508914841201	3.52792476537891e-18	0.000180603273621431	3.37822315783467e-14	0.0147895958988679
chr17:44613946-44614447	gWAT	gWAT.Adipocytes	up	0.0770063781356519	0.0809409145610775	6.48319609347786e-06	0.000159292908442793	0.00119233530203162	0.013667883455305
chr19:19783431-19783932	gWAT	gWAT.Adipocytes	up	0.0950755627277051	0.067911809558211	0.000134145509724703	4.29372901919862e-05	0.00900169810925219	0.00604637027129994
chr1:180216445-180216946	gWAT	gWAT.Adipocytes	down	-0.101315	-0.0930716	9.48284978417367e-05	6.6869672152447e-05	0.00729549613684941	0.0079247733990237
chr11:108035742-108036243	gWAT	gWAT.Adipocytes	up	0.0481257764122651	0.080128148173335	0.00029833472650603	4.13040657886067e-06	0.0143444519141596	0.00127860118309192
chr14:9368151-9368652	gWAT	gWAT.Adipocytes	up	0.128697217901424	0.0877122747839583	6.64844523857194e-08	0.000200990434223091	3.71575654413339e-05	0.0156642761907942
chr6:106565228-106565729	gWAT	gWAT.Adipocytes	up	0.0800253681955898	0.0682703035943828	0.00021213615113869	2.07125840347119e-05	0.0119950452861118	0.00380928554139032
chr9:50660376-50660877	gWAT	gWAT.Adipocytes	down	-0.0428817	-0.0461276	0.000155907314494865	4.10329442615668e-05	0.00993511407163706	0.00588787577792569
chrX:127739953-127740454	gWAT	gWAT.Adipocytes	up	0.081978282348712	0.084654737166157	6.17528072602148e-05	0.000103355370077011	0.00568216814274244	0.0104343780325621
chr5:28269658-28270159	gWAT	gWAT.Adipocytes	up	0.0505804003338204	0.0841492928788461	0.000365264391631168	1.67878250913273e-08	0.0160984200343488	2.46052985407429e-05
chr7:17158974-17159475	gWAT	gWAT.Adipocytes	up	0.0672952362725483	0.0909861812479155	0.000253484441499103	1.53999633641905e-05	0.0130733349209062	0.00312211518396684
chr7:38810237-38810738	gWAT	gWAT.Adipocytes	up	0.124579854750927	0.184607699996986	0.00037801336474305	2.97226502426095e-12	0.0163589429764163	1.84838902616476e-08
chr17:70981800-70982301	gWAT	gWAT.Adipocytes	up	0.0556247886517815	0.0690476791880685	0.000294559102275273	8.80579661923723e-06	0.0142788004284725	0.00213652127939888
chr17:78279953-78280454	gWAT	gWAT.Adipocytes	up	0.124603803666406	0.0738902007266054	7.06857579505999e-12	0.000225309951720983	1.91565072513857e-08	0.0167051751160622
chr9:31444498-31444999	gWAT	gWAT.Adipocytes	up	0.0575249673972085	0.0651160142462439	0.00010062449230794	8.27487537466749e-05	0.00759096583647635	0.00924231512006505
chr16:5705305-5705806	gWAT	gWAT.Adipocytes	up	0.101088414866388	0.111930976042036	6.73727413974125e-05	0.000110139652181363	0.00597350846334404	0.01087278965022
chr4:127841438-127841939	gWAT	gWAT.Adipocytes	up	0.10269453334982	0.171942056515254	0.000398370789036715	8.56501662940526e-19	0.0168890166125409	1.04164362721576e-13
chr9:111619219-111619720	gWAT	gWAT.Adipocytes	up	0.115299671661463	0.113477362641214	2.25157499311559e-05	0.000168283969957415	0.002853393789043	0.0141353614180312
chr13:30834265-30834766	gWAT	gWAT.Adipocytes	up	0.0567133670588858	0.0669353818037403	0.000185506263497474	4.10739132487315e-05	0.0111310696056088	0.00588787577792569
chr16:97760828-97761329	gWAT	gWAT.Adipocytes	up	0.0626416352429464	0.0767175466631069	9.84191497890282e-05	8.69346293319534e-05	0.00748751831564993	0.0095465255994611
chr3:5820603-5821104	gWAT	gWAT.Adipocytes	down	-0.0583954	-0.0983069	0.000278558830673442	1.68965784421163e-05	0.0137825689437754	0.0033200274207023
chr5:109072014-109072515	gWAT	gWAT.Adipocytes	up	0.0833541284272145	0.0994487908918189	0.000225989548288828	2.8726742939568e-05	0.0123845893813299	0.00479786711874982
chr12:112344506-112345007	gWAT	gWAT.Adipocytes	up	0.0668475935156718	0.0674564547107477	4.04341749646422e-05	0.000142769498879826	0.00432884169808149	0.0128651747719877
chr2:27119703-27120204	gWAT	gWAT.Adipocytes	down	-0.0384491	-0.0546297	0.000348214272566167	6.40189148351506e-06	0.0155727315945525	0.00167492838476263
chr3:109352177-109352678	gWAT	gWAT.Adipocytes	up	0.080204371966362	0.0606270889227807	3.0161433257219e-06	0.000223840714973694	0.000701009298689427	0.0166673722629583
chr4:140747900-140748401	gWAT	gWAT.Adipocytes	up	0.060396659230259	0.0747842260897924	0.000341849270387596	8.26767418332729e-06	0.0154116509579794	0.00204042505381824
chr3:84214470-84214971	gWAT	gWAT.Adipocytes	down	-0.0801247	-0.0697803	0.000203214728217302	4.1444972601691e-05	0.0117318116911142	0.00591591517291242
chr16:65823628-65824129	gWAT	gWAT.Adipocytes	up	0.11231877559101	0.0740547513549211	2.04376740596636e-10	0.000249725386583931	2.99547480975488e-07	0.017765877118367
chr13:73118977-73119478	gWAT	gWAT.Adipocytes	up	0.0978216481536824	0.0622087929924294	0.000122808098855818	8.30621900082088e-05	0.00855457869988135	0.00927011473335592
chr13:11987518-11988019	gWAT	gWAT.Adipocytes	up	0.068807747990703	0.0758140307430423	0.000180390597622189	5.28915612184265e-05	0.0109400616039405	0.00696404703740129
chr15:42481594-42482095	gWAT	gWAT.Adipocytes	down	-0.0859227	-0.0909899	0.000256468237907872	3.13365785059246e-05	0.0131757962652639	0.0050128499715643
chr6:53611441-53611942	gWAT	gWAT.Adipocytes	up	0.0814036333471499	0.0468555573211168	8.8644001617112e-10	0.000264915042832708	1.06103176435616e-06	0.0183389959951949
chr8:21818221-21818722	gWAT	gWAT.Adipocytes	up	0.0911202410178547	0.0711025832131357	7.59293342840745e-06	0.000232976178626961	0.00133001340608452	0.0170645249449686
chr10:81217946-81218447	gWAT	gWAT.Adipocytes	down	-0.103176	-0.0684407	1.83887593121583e-08	0.000267754926428722	1.29473992343228e-05	0.0184185213301709
chr10:45210207-45210708	gWAT	gWAT.Adipocytes	up	0.0873729108283921	0.064961391836154	2.24667564203555e-06	0.000255381593724737	0.000562197309832364	0.0179812427522807
chr3:91151020-91151521	gWAT	gWAT.Adipocytes	up	0.0928893656739262	0.0658964201568273	4.72449745521898e-16	0.000272145596065415	2.61001227684761e-12	0.0185562043665833
chr10:20528956-20529457	gWAT	gWAT.Adipocytes	up	0.0722383802095452	0.0786818806284714	0.000340564052554575	1.70336985109329e-05	0.0153875173603889	0.00333329057986084
chr5:17885792-17886293	gWAT	gWAT.Adipocytes	up	0.0516071270096486	0.0582323157575712	0.000124632993270121	9.80748809373709e-05	0.00864504434779856	0.0101345219593088
chr7:47996537-47997038	gWAT	gWAT.Adipocytes	up	0.0583750225809167	0.103308316780886	0.000432852865407121	3.5211937960315e-06	0.0176426848248445	0.00113911412363285
chr5:92854901-92855402	gWAT	gWAT.Adipocytes	up	0.0857665677787354	0.0884499488762205	0.000135789116754366	8.93558724677425e-05	0.00907152510176966	0.00972137264405565
chr7:60391147-60391648	gWAT	gWAT.Adipocytes	up	0.0656808880661325	0.0550609952338037	5.20400852513126e-06	0.000253172485832772	0.00103816356181559	0.0178870782108167
chr7:113147647-113148148	gWAT	gWAT.Adipocytes	up	0.064118719196246	0.0460178858050076	7.95016510561067e-08	0.000286158583919818	4.22934061090514e-05	0.0189237514739057
chr10:13587844-13588345	gWAT	gWAT.Adipocytes	up	0.0713399708046966	0.0825563219022314	0.000198928484365601	6.00368790422209e-05	0.011596222748317	0.00745560858943374
chr8:45556560-45557061	gWAT	gWAT.Adipocytes	up	0.113016142220069	0.0746741683672003	6.10308457321347e-06	0.000255781578133769	0.00114368729305007	0.0179973769735971
chr17:42310128-42310629	gWAT	gWAT.Adipocytes	up	0.13582691971286	0.105151457000263	7.84311912721591e-08	0.000298337559392824	4.20353140237932e-05	0.019425074951672
chr15:4697552-4698053	gWAT	gWAT.Adipocytes	up	0.0990860283953281	0.0777121269280896	1.08266138772791e-05	0.000250854990909983	0.00173364624778482	0.0178021524799187
chr17:84879112-84879613	gWAT	gWAT.Adipocytes	up	0.0519594581560087	0.0777021939680454	0.00053630614394435	9.13806693606671e-10	0.0197291202379562	2.47650234785272e-06
chr17:85881701-85882202	gWAT	gWAT.Adipocytes	up	0.0581203266642453	0.0422108245359485	5.99507827843572e-06	0.000274781572531032	0.00113798744052171	0.0186472379030033
chr7:18262856-18263357	gWAT	gWAT.Adipocytes	up	0.090406333746057	0.107729369775299	0.00050313711540862	1.61653384141479e-06	0.0191641738455893	0.000669137862569492
chr3:58169001-58169502	gWAT	gWAT.Adipocytes	up	0.0565270722132024	0.0530569655580311	4.95136995052164e-05	0.000182935593544029	0.00494913029118424	0.0149380068099469
chr10:57092260-57092761	gWAT	gWAT.Adipocytes	up	0.0945592354752469	0.0559533759142836	6.63148329483492e-07	0.000304439922311499	0.000221514675128747	0.0196901597305399
chr11:18751418-18751919	gWAT	gWAT.Adipocytes	down	-0.0666095	-0.0887522	0.000226328909689215	6.28698253448255e-05	0.0123937296771675	0.00763985394535026
chr2:109706527-109707028	gWAT	gWAT.Adipocytes	up	0.142217580419562	0.082510297339541	1.72985303474467e-07	0.000314600701490718	7.74041871169938e-05	0.020021121736207
chr1:12865043-12865544	gWAT	gWAT.Adipocytes	up	0.0513966295824117	0.0493908612660348	0.000120089812247509	0.000122631386878142	0.00842652671332243	0.0116727364176554
chr10:118805071-118805572	gWAT	gWAT.Adipocytes	up	0.0906414208466581	0.0691104037663607	8.80762347613678e-07	0.000310979611971687	0.000277952520121163	0.0198910378802267
chr10:19332630-19333131	gWAT	gWAT.Adipocytes	up	0.0648083689166381	0.0844350339453035	0.000531461240482368	1.08541053510853e-06	0.0196984256298226	0.000502289328720464
chr7:29281032-29281533	gWAT	gWAT.Adipocytes	up	0.0754147815412486	0.0719045668421778	7.59915440155056e-05	0.000163142484874894	0.00635704451058075	0.0138492735313271
chr11:88517422-88517923	gWAT	gWAT.Adipocytes	up	0.0519070697638235	0.06733680021854	0.000543057544544181	5.78413394872679e-07	0.0199137274471798	0.00031831573935838
chr19:7775270-7775771	gWAT	gWAT.Adipocytes	up	0.0637834191833711	0.0558451014515839	1.22274216269266e-05	0.000271908053285351	0.00190074210539351	0.0185536879969793
chr1:154884176-154884677	gWAT	gWAT.Adipocytes	up	0.0544438903366144	0.0544456141747777	6.27779873614797e-06	0.000298788493599183	0.00116867292561781	0.0194456208781688
chr5:4577123-4577624	gWAT	gWAT.Adipocytes	up	0.102371810877826	0.0915309263948227	1.5336712881571e-06	0.00031881974971496	0.000425268099371514	0.0201932899508402
chr10:109863624-109864125	gWAT	gWAT.Adipocytes	up	0.0753804792600973	0.0716354781218796	0.000356658734220441	2.9463346516557e-05	0.0158259738306312	0.00485541878664721
chr12:32208951-32209452	gWAT	gWAT.Adipocytes	up	0.055039079384247	0.0542178946814153	5.30275923984193e-05	0.000198095746321153	0.00518490009131855	0.0155398593789398
chr10:13861301-13861802	gWAT	gWAT.Adipocytes	up	0.0523870874902626	0.0880470625519465	0.000479499392001533	8.78291675869585e-06	0.0186596844134761	0.00213652127939888
chr2:118502203-118502704	gWAT	gWAT.Adipocytes	down	-0.124806	-0.222569	0.00012031547013923	0.000135459354659435	0.0084341203286717	0.0124962777177315
chr3:91059151-91059652	gWAT	gWAT.Adipocytes	up	0.0792385311961428	0.0788413522326137	2.87165843710162e-05	0.000250664306797943	0.00339202845076555	0.0177974135970947
chr4:144551084-144551585	gWAT	gWAT.Adipocytes	up	0.124859273969809	0.090098736162145	1.08950016018171e-08	0.000346775151976121	8.23633450040528e-06	0.0212224324474181
chr3:91152013-91152514	gWAT	gWAT.Adipocytes	up	0.0810858787888778	0.0819457775672128	2.20459693266971e-05	0.000286051003328675	0.002811537870906	0.0189237514739057
chr19:43512164-43512665	gWAT	gWAT.Adipocytes	up	0.104503442890402	0.0687911523645157	6.72601704187539e-10	0.000366986420386458	8.54948192752011e-07	0.0217369461823542
chr15:88419030-88419531	gWAT	gWAT.Adipocytes	up	0.0759400822041399	0.0958175622637212	0.000573918589867725	4.20989414406626e-06	0.0204870948066479	0.0012967193940295
chr3:39082265-39082766	gWAT	gWAT.Adipocytes	up	0.061918251876194	0.0902248829480695	0.000602759173873689	2.44319825096495e-06	0.0210199264994595	0.000883248953893202
chr9:51779985-51780486	gWAT	gWAT.Adipocytes	up	0.0452793997633687	0.0941514039452245	0.000626694012146282	1.1650437658647e-06	0.0214225741873397	0.000532933316273811
chr6:112565619-112566120	gWAT	gWAT.Adipocytes	up	0.0394695338072327	0.0491226405289422	0.000488385373133169	1.59326309007265e-05	0.0188674645158641	0.00319168968302419
chr16:95257252-95257753	gWAT	gWAT.Adipocytes	up	0.0843169634933649	0.0620737678858227	1.03247551264499e-08	0.000379052451758183	7.84654075443193e-06	0.0221560770327598
chr2:9400666-9401167	gWAT	gWAT.Adipocytes	up	0.113953062290238	0.128355453855074	0.000595536079354299	4.91518848115038e-06	0.0209143825814315	0.00143786781566198
chr19:36375330-36375831	gWAT	gWAT.Adipocytes	up	0.136242955566128	0.0477939497478041	5.42042365734695e-11	0.000386887206394642	9.98157117978243e-08	0.022380404305475
chr4:147890304-147890805	gWAT	gWAT.Adipocytes	up	0.0483440351483131	0.0585655416053968	0.000236677681331013	9.31194659555236e-05	0.0126705921572792	0.00989916943998862
chr12:21784340-21784841	gWAT	gWAT.Adipocytes	up	0.153452975221718	0.0722741698047227	1.95604040424681e-25	0.000392533816909837	5.61911726927981e-21	0.0225887799646813
chr7:3106467-3106968	gWAT	gWAT.Adipocytes	up	0.106391800993129	0.0929151979859919	4.09110562963263e-06	0.000369776395690907	0.000883648055807944	0.0218391581394175
chr7:16568150-16568651	gWAT	gWAT.Adipocytes	down	-0.16603	-0.115372	4.01630317010589e-05	0.00027186609475766	0.00430582215089467	0.0185536879969793
chr7:13751677-13752178	gWAT	gWAT.Adipocytes	up	0.110125504813147	0.148368480681736	0.00071925438098893	7.00900760975812e-13	0.0229578006696322	5.93843313092843e-09
chr1:36652007-36652508	gWAT	gWAT.Adipocytes	down	-0.0803421	-0.0977964	0.000333799237291326	6.44884637671359e-05	0.0152449136560698	0.0077551172989527
chr13:54728433-54728934	gWAT	gWAT.Adipocytes	up	0.0570095123536758	0.0418101387988632	9.98755131943742e-06	0.000357354112156672	0.00162648745325101	0.0214846657525791
chr6:71969367-71969868	gWAT	gWAT.Adipocytes	up	0.0565623103014694	0.0897362854903922	0.000654820328807881	5.91142153400523e-06	0.0218936494246555	0.00159602825570835
chr4:9585494-9585995	gWAT	gWAT.Adipocytes	up	0.0406764017025763	0.108158123319745	0.000756856003764155	1.24115028364588e-12	0.0235477237522313	8.91363104957379e-09
chr12:41680092-41680593	gWAT	gWAT.Adipocytes	up	0.0829973680696716	0.063597536894065	6.02238335304176e-06	0.000389717964524154	0.00113819083278178	0.0224790362939207
chr16:94957087-94957588	gWAT	gWAT.Adipocytes	up	0.114460219438621	0.115148492539639	0.000467830893731751	3.31264357674823e-05	0.0184404199838529	0.00517749249343017
chr12:21778746-21779247	gWAT	gWAT.Adipocytes	up	0.220188904510235	0.105371916866078	1.80638111753268e-15	0.00043114422466288	8.94688109713125e-12	0.0238257355472555
chr12:22906212-22906713	gWAT	gWAT.Adipocytes	up	0.138777753798443	0.106747748989824	6.79256108722731e-08	0.000434795851659383	3.77800987101467e-05	0.0238981030960172
chr5:149568882-149569383	gWAT	gWAT.Adipocytes	up	0.0574580717571068	0.0531794921137155	6.20068425367207e-05	0.000261923878875701	0.00569096027333027	0.0182682939519656
chr3:61915122-61915623	gWAT	gWAT.Adipocytes	up	0.0974339960929549	0.0805808920046008	3.81185643799538e-05	0.000308235189200959	0.00415729688285092	0.0198250892501545
chr12:8162037-8162538	gWAT	gWAT.Adipocytes	down	-0.0558696	-0.0629756	0.000417813677368185	5.10359904967739e-05	0.0173092041087849	0.00679384105190373
chr13:9127672-9128173	gWAT	gWAT.Adipocytes	up	0.0654074512655909	0.0495196556780883	5.93922665768602e-05	0.000272315584109202	0.0055549933896351	0.0185562043665833
chr6:39977617-39978118	gWAT	gWAT.Adipocytes	up	0.116023031086835	0.0981186794796288	0.000610909162115775	1.57375996954198e-05	0.0211647815965958	0.00317036484186763
chr7:80202935-80203436	gWAT	gWAT.Adipocytes	down	-0.04238	-0.0486679	0.000604217343776267	1.67847199392305e-05	0.0210443157549234	0.00331146645896913
chr7:57912136-57912637	gWAT	gWAT.Adipocytes	up	0.10721780282951	0.063414881465803	5.40841894953115e-08	0.000466161704089936	3.10735302326363e-05	0.0248357330737975
chr2:42243125-42243626	gWAT	gWAT.Adipocytes	up	0.0439546529246909	0.0640335842292752	0.000705464382274124	9.63795085120528e-06	0.0227374691089563	0.00226376306797896
chr14:14864765-14865266	gWAT	gWAT.Adipocytes	up	0.0661469054163606	0.0554457897951914	4.73299348172047e-06	0.000444649577537384	0.000972565835117196	0.0242104784190986
chr16:95190822-95191323	gWAT	gWAT.Adipocytes	up	0.0922369348332284	0.124604654309844	0.000854602809707029	4.48223041201067e-08	0.0251817095664986	4.97230705240101e-05
chr7:98887825-98888326	gWAT	gWAT.Adipocytes	up	0.0430334894015046	0.0770816399800855	0.000876486260662352	3.09280970184483e-08	0.0255052885028843	3.85941003570901e-05
chr2:149300539-149301040	gWAT	gWAT.Adipocytes	up	0.0844021788834664	0.102564952287124	0.00084800571861108	1.11762158177155e-06	0.0251089056674299	0.000514517871467169
chr7:18402095-18402596	gWAT	gWAT.Adipocytes	up	0.0893052195437928	0.118813335199969	0.000882340723080639	3.10438493356691e-07	0.0256030322746844	0.000208363705576114
chr15:91324235-91324736	gWAT	gWAT.Adipocytes	up	0.0541690597827788	0.0489952091565535	4.50651557989291e-05	0.000345871549542348	0.00466349686828472	0.0211905396921956
chr8:16654309-16654810	gWAT	gWAT.Adipocytes	up	0.0571885456721931	0.0592058546862522	5.69998041271511e-06	0.000469256389969959	0.00109894857259105	0.0249358644370459
chr2:9402153-9402654	gWAT	gWAT.Adipocytes	up	0.0994541402565636	0.109198746245139	0.000798333538564845	7.38833645035752e-06	0.0243222613172097	0.00187990188683299
chr9:34393900-34394401	gWAT	gWAT.Adipocytes	up	0.0608316290418371	0.0756147283572874	5.1929936243407e-05	0.000351669797056583	0.00511588229926047	0.0213491510144642
chr7:18265034-18265535	gWAT	gWAT.Adipocytes	up	0.15938472320793	0.0783232851397098	4.19618126277672e-18	0.000522439116136022	3.76699059799334e-14	0.0265160927371723
chr3:91483387-91483888	gWAT	gWAT.Adipocytes	up	0.0812355602881094	0.0905279623494666	0.000233895561599397	0.000164857434594435	0.0126200803255686	0.0139289985988068
chr15:84270313-84270814	gWAT	gWAT.Adipocytes	down	-0.0413262	-0.0529407	0.000629909845860308	3.23959475353545e-05	0.021460412881913	0.00511902301896661
chr12:73713422-73713923	gWAT	gWAT.Adipocytes	up	0.0560498648897382	0.0583380931845056	0.000263589245077211	0.000150309830652034	0.0133925154639778	0.0131886087511942
chr8:22136420-22136921	gWAT	gWAT.Adipocytes	up	0.0778244556404526	0.0838598956586439	0.000184268974413568	0.000199576322241775	0.0110986631813976	0.0156133687610008
chr10:20174230-20174731	gWAT	gWAT.Adipocytes	up	0.0411108634182804	0.0562079206229355	0.000197717629197238	0.000190917384700362	0.0115420799377983	0.0152431453871243
chr16:95905838-95906339	gWAT	gWAT.Adipocytes	up	0.0731619442926012	0.101869403536629	0.000963992254754194	7.86192700149855e-11	0.0268079433710782	3.32131730841248e-07
chr14:45131738-45132239	gWAT	gWAT.Adipocytes	up	0.0757982041481562	0.0836978022685903	0.000225307098442969	0.000174207469012075	0.0123694278850863	0.0144972710379776
chr5:17886308-17886809	gWAT	gWAT.Adipocytes	up	0.0549523895656501	0.0611051426069541	0.000533599592332484	5.82799722001226e-05	0.0197134447793895	0.00732407715011749
chr7:47995063-47995564	gWAT	gWAT.Adipocytes	up	0.0497554527629773	0.109083906669501	0.00095018545960286	9.07789696223114e-07	0.0266042667621943	0.000444370100353348
chr15:84176259-84176760	gWAT	gWAT.Adipocytes	down	-0.0720073	-0.0572348	8.82713501750997e-06	0.000492555223040624	0.00148464348740052	0.0256426855605075
chr2:84328000-84328501	gWAT	gWAT.Adipocytes	down	-0.101827	-0.0537431	3.81588774042363e-06	0.000515131689223729	0.000842745142237153	0.0263312954383097
chr4:89000160-89000661	gWAT	gWAT.Adipocytes	up	0.0896175328019415	0.0812266640487328	0.000355534619731174	0.000117915282043783	0.0158004997231087	0.0113975515049521
chr10:70372372-70372873	gWAT	gWAT.Adipocytes	up	0.0849235926591057	0.0814388466620072	0.000115359128710645	0.000286755396237044	0.00824658544691656	0.0189544921023966
chr3:106832077-106832578	gWAT	gWAT.Adipocytes	up	0.0965740829008713	0.122823294582459	0.000912258348483005	3.88606819239837e-06	0.0261279461308059	0.00122406887020864
chr4:95463434-95463935	gWAT	gWAT.Adipocytes	up	0.0794321823069397	0.0464201843075782	1.96793182156351e-06	0.000535916253383737	0.000511146269783498	0.0268865983425683
chr2:71882253-71882754	gWAT	gWAT.Adipocytes	up	0.0625627656592965	0.0700711270133549	0.000994884224394468	1.45625494295703e-06	0.0271765744147685	0.000626255026142612
chr15:81966424-81966925	gWAT	gWAT.Adipocytes	down	-0.100596	-0.11008	0.000530212823675276	7.18864757119028e-05	0.0196811573207418	0.00832023685646991
chr8:81883211-81883712	gWAT	gWAT.Adipocytes	up	0.0569211006264553	0.0697663689974381	0.000432819533167201	0.000101967565865234	0.0176426848248445	0.0103873331709397
chrX:127742303-127742804	gWAT	gWAT.Adipocytes	up	0.0567743632337998	0.0494511686973461	1.87169998686909e-05	0.000488095221953237	0.0025531018766756	0.0255300650967505
chr11:99200070-99200571	gWAT	gWAT.Adipocytes	up	0.0566111228477748	0.0478592691398818	5.02517275122134e-05	0.000426929790359573	0.00499855047175677	0.023668002457585
chr14:15029376-15029877	gWAT	gWAT.Adipocytes	up	0.0624201817602732	0.060705090099643	0.000231346808423289	0.000211520743066889	0.0125795602907243	0.016160522303411
chr11:93027995-93028496	gWAT	gWAT.Adipocytes	up	0.0858170490205174	0.0597793956679794	0.000127338095213087	0.000316013478181309	0.00875548458876581	0.020084334486094
chr18:23309811-23310312	gWAT	gWAT.Adipocytes	up	0.0518409487668673	0.0645797823207098	0.000319684303444252	0.000167406947326973	0.0148839442675301	0.0140781597654039
chr17:67706355-67706856	gWAT	gWAT.Adipocytes	down	-0.0496924	-0.079134	0.000504504320019068	9.38381584251096e-05	0.0191806453165534	0.00991686908328384
chr4:144614555-144615056	gWAT	gWAT.Adipocytes	up	0.119477157491546	0.08815223277017	3.93414986365413e-09	0.000630568520287672	3.38372224949677e-06	0.0293784300645306
chr15:30172920-30173421	gWAT	gWAT.Adipocytes	up	0.0753279999332024	0.10466212467868	0.00111963929613046	1.57613688298892e-06	0.0288931710922923	0.000658105875546841
chr1:69105956-69106457	gWAT	gWAT.Adipocytes	up	0.0439723339249114	0.0558368246989715	0.000754750536489113	4.27146503436469e-05	0.0235261704228762	0.00602683575845748
chrX:45091812-45092313	gWAT	gWAT.Adipocytes	up	0.109781472318148	0.0793265795052564	1.45239845417948e-05	0.000560242767080597	0.00214141663812895	0.0274411756718212
chr19:25031106-25031607	gWAT	gWAT.Adipocytes	up	0.112815695009428	0.0847450113545471	2.17090732687663e-10	0.000639271900279522	3.14967953430228e-07	0.0296250314792806
chr14:109684124-109684625	gWAT	gWAT.Adipocytes	down	-0.0856097	-0.0652138	0.00019156950208736	0.000265314398844398	0.0113515203928704	0.0183389959951949
chr18:23311274-23311775	gWAT	gWAT.Adipocytes	up	0.0901158837509451	0.073988864343251	8.15782370180685e-06	0.000588733476679053	0.00140618652134259	0.028298152104956
chr9:116234108-116234609	gWAT	gWAT.Adipocytes	up	0.0441116656437758	0.0593161252293974	6.58074536579612e-05	0.000431845961342372	0.00589292618837983	0.0238289992417521
chr7:76342157-76342658	gWAT	gWAT.Adipocytes	up	0.107001528178167	0.0896809494964214	0.000459278588940873	0.000119846366003726	0.0182434956091046	0.0115144700875888
chr1:67797773-67798274	gWAT	gWAT.Adipocytes	up	0.0564546693768528	0.0730588183870764	0.00116556540145927	7.32730102218002e-07	0.0294826322053498	0.000379948332967808
chr9:84453597-84454098	gWAT	gWAT.Adipocytes	up	0.109026466951876	0.0559523183879103	1.78584987024603e-09	0.000656840932860459	1.79714579537887e-06	0.0299699324623291
chr17:52901580-52902081	gWAT	gWAT.Adipocytes	up	0.0955934685604429	0.111330633995938	0.00117618835509931	8.32716993921673e-07	0.0295480084908244	0.000424139380928863
chr10:32953241-32953742	gWAT	gWAT.Adipocytes	up	0.062713215761314	0.0922294619862269	0.00119577376431844	2.54536214371479e-07	0.0298041613681582	0.000179217201721801
chr5:120790064-120790565	gWAT	gWAT.Adipocytes	up	0.0543044893860342	0.0554175701429059	0.000287788268983956	0.000206280728446953	0.0140887757380745	0.015903923787683
chr3:94373585-94374086	gWAT	gWAT.Adipocytes	down	-0.0354665	-0.0370792	0.000248884444573367	0.000233919962973596	0.0129586510911457	0.0171161965775408
chr9:48388410-48388911	gWAT	gWAT.Adipocytes	up	0.0826016399961416	0.0596971038552493	0.000251467542210301	0.000233245176072749	0.0130113618247034	0.0170755203186591
chr15:88508935-88509436	gWAT	gWAT.Adipocytes	up	0.0509072030480289	0.0487950831010668	5.33862939639133e-06	0.000615389496911633	0.00106060032275334	0.0290283975004606
chr13:73129881-73130382	gWAT	gWAT.Adipocytes	up	0.107702741685099	0.0810805814537423	0.000560851832409859	9.49188143248977e-05	0.0202355817075079	0.00995203764028427
chr13:114429195-114429696	gWAT	gWAT.Adipocytes	down	-0.0636247	-0.0611296	0.000392298648647937	0.000159417699796942	0.016706156376616	0.0136704246628858
chr15:30975620-30976121	gWAT	gWAT.Adipocytes	up	0.0542487834404404	0.0954096249769596	0.0012445780022642	2.44467939787757e-10	0.0304519723973253	8.36051250747962e-07
chr4:44357966-44358467	gWAT	gWAT.Adipocytes	up	0.0738782093682487	0.11612507304885	0.000859024339784878	3.51008023515389e-05	0.0252581291801435	0.00534142559326402
chr14:122075454-122075955	gWAT	gWAT.Adipocytes	up	0.0564430432149612	0.0701779895926942	0.000202502685806773	0.000285508346621143	0.0117095303042898	0.0189068655449183
chr17:47294001-47294502	gWAT	gWAT.Adipocytes	down	-0.0462904	-0.0496277	6.75343717035152e-05	0.000462928349782133	0.00598045590606314	0.0247368725896416
chr11:100553805-100554306	gWAT	gWAT.Adipocytes	down	-0.0438203	-0.0588942	0.000700432431007785	7.00853776692848e-05	0.0226645499360147	0.00818431969229896
chr12:24097101-24097602	gWAT	gWAT.Adipocytes	up	0.0457943237123564	0.0493704732710367	0.000240145100006774	0.000258702593747493	0.0127720984349883	0.0181262180745957
chr17:42227915-42228416	gWAT	gWAT.Adipocytes	up	0.0793749421475057	0.0745976100789383	0.000601484905773767	9.29742889406051e-05	0.0210051749187491	0.00989916943998862
chrX:81489757-81490258	gWAT	gWAT.Adipocytes	up	0.101570498785362	0.0653021623169896	0.000164100403593766	0.000332899554435581	0.0102391665813165	0.0207251820590735
chr16:65821863-65822364	gWAT	gWAT.Adipocytes	up	0.0790436919047736	0.0567312395728601	1.76652057354208e-06	0.000677693127051972	0.000472371588428724	0.0305046857737731
chr14:27231920-27232421	gWAT	gWAT.Adipocytes	up	0.0668705095937822	0.0469258166244604	9.30342466610654e-05	0.000432384410413999	0.00722306252422654	0.0238289992417521
chr18:37333542-37334043	gWAT	gWAT.Adipocytes	up	0.0907571844233825	0.0933738976450935	0.00064904022079931	8.33103490165263e-05	0.0217866071779642	0.00928073191450655
chr5:107982773-107983274	gWAT	gWAT.Adipocytes	down	-0.0893607	-0.0697847	0.0001255690841458	0.000386552080839831	0.00868791685996241	0.022380404305475
chr7:17171305-17171806	gWAT	gWAT.Adipocytes	up	0.0925891561618614	0.127227767738075	0.00128780878461345	2.10993065062462e-07	0.030996165339474	0.000156811828069152
chr1:174844662-174845163	gWAT	gWAT.Adipocytes	up	0.0888395235185353	0.0668245134057308	1.33655307027674e-05	0.000621088789301392	0.00201655252362605	0.0291536236115377
chr1:164120255-164120756	gWAT	gWAT.Adipocytes	down	-0.133443	-0.111948	0.000518824695481393	0.000124913319338135	0.0194827150680967	0.0118044896249467
chr9:27811856-27812357	gWAT	gWAT.Adipocytes	up	0.0758484266108493	0.0924378425517548	0.000945653546992195	2.85529766806617e-05	0.026520606055873	0.00477936384157773
chr15:90561629-90562130	gWAT	gWAT.Adipocytes	up	0.0845615836934385	0.070238726479538	0.000115426069645876	0.000408963169922744	0.00824658544691656	0.0230631483232044
chr12:7753317-7753818	gWAT	gWAT.Adipocytes	up	0.101684576739665	0.0528530932696611	2.94292351242628e-10	0.000705341436514702	4.10394969618786e-07	0.0313270616059954
chr3:10846480-10846981	gWAT	gWAT.Adipocytes	up	0.0395002473849856	0.0595639801506396	0.00102239423221782	2.0654678433193e-05	0.0275230166706073	0.00380838862227429
chr4:153616060-153616561	gWAT	gWAT.Adipocytes	up	0.0674611144094251	0.0936095777123043	5.47001435216764e-05	0.00050648470423491	0.0052923358139746	0.0261354143250397
chr6:134928448-134928949	gWAT	gWAT.Adipocytes	down	-0.0334885	-0.0360526	0.000243932110363608	0.000276703369908415	0.0128341350447168	0.0187147804920939
chrX:139216924-139217425	gWAT	gWAT.Adipocytes	down	-0.0540965	-0.0756253	0.00103914373034098	2.0829595350631e-05	0.0277739876642216	0.00381614659207638
chr3:129308847-129309348	gWAT	gWAT.Adipocytes	up	0.0362831744286324	0.0576146876646996	0.0010598463359887	1.83953987895349e-05	0.0280869056217227	0.00351827310936731
chr7:119332694-119333195	gWAT	gWAT.Adipocytes	up	0.0913838859905928	0.0900430574552534	0.000552584950399816	0.000122514296789706	0.0200938074305513	0.0116727364176554
chr8:65047138-65047639	gWAT	gWAT.Adipocytes	up	0.0955709750886795	0.0474045292305396	2.14288522287769e-05	0.00062771388290339	0.00276792553046796	0.0293348185140913
chr6:89880768-89881269	gWAT	gWAT.Adipocytes	up	0.134109649943562	0.0838720480291891	1.52204962919136e-06	0.000726700355825552	0.000422861892628436	0.0318133512980808
chr10:47707138-47707639	gWAT	gWAT.Adipocytes	up	0.0979544858678347	0.076978236942698	0.000616416177948989	0.000112603074560871	0.021244412305427	0.0110703234870299
chr16:86243050-86243551	gWAT	gWAT.Adipocytes	up	0.0348333303548212	0.0556299055922156	0.000834998569796806	6.33819947160436e-05	0.0248724636194036	0.00766555617144588
chr17:85363833-85364334	gWAT	gWAT.Adipocytes	up	0.0895389754779191	0.0575692526894839	4.45232828784418e-06	0.000716628557391458	0.000933591494342333	0.0316424662898623
chr5:48037969-48038470	gWAT	gWAT.Adipocytes	down	-0.123822	-0.0789154	0.000199850759115206	0.000343844468495545	0.0116216857431225	0.0211060257403238
chr4:85902856-85903357	gWAT	gWAT.Adipocytes	down	-0.121057	-0.10619	0.0014306933175374	3.26907829591213e-07	0.0326445805662405	0.000214431651005398
chr6:60969166-60969667	gWAT	gWAT.Adipocytes	up	0.0826759288047061	0.0850663117213342	0.000729927200698618	9.21416711193378e-05	0.0231453437179516	0.00985579292235535
chr10:20167397-20167898	gWAT	gWAT.Adipocytes	up	0.0669825021123321	0.093492208650505	0.00116484762459866	2.09442104049724e-05	0.0294826322053498	0.00382251799430522
chr11:18753718-18754219	gWAT	gWAT.Adipocytes	down	-0.0694937	-0.0693886	6.02945376432063e-05	0.000572771700499266	0.00560639205965861	0.0278033332886827
chr13:54760242-54760743	gWAT	gWAT.Adipocytes	up	0.0621214467184148	0.0540536472138506	0.000511950938062141	0.000168832048382277	0.0193561655668743	0.0141667190795306
chr15:86102300-86102801	gWAT	gWAT.Adipocytes	up	0.0575574741279078	0.0663418696904404	0.000424273652690985	0.000212144656081791	0.0174259404254471	0.0161654383601773
chr11:104578042-104578543	gWAT	gWAT.Adipocytes	up	0.0496749001035967	0.0514224020136624	0.000192841669631726	0.000387307679355301	0.0113846334638524	0.0223950873779525
chr17:79273543-79274044	gWAT	gWAT.Adipocytes	up	0.0887429983847978	0.0611181583644846	5.66972184991279e-06	0.00076884791844809	0.00109894857259105	0.0327417901884575
chr8:17266185-17266686	gWAT	gWAT.Adipocytes	up	0.0628984260172162	0.0980115769513602	0.0014566642670958	2.30437560133659e-06	0.0329960529891665	0.000850246262556251
chr13:92128940-92129441	gWAT	gWAT.Adipocytes	up	0.0601288404169551	0.0856913449194319	0.000929044544699599	6.25958958122779e-05	0.0262994310559572	0.00761945889406486
chr2:133392259-133392760	gWAT	gWAT.Adipocytes	up	0.0731235647818614	0.0777822053130442	1.55361907841123e-05	0.000722336510862203	0.00224311514209647	0.0317179696487158
chr14:50142067-50142568	gWAT	gWAT.Adipocytes	up	0.119755442147203	0.070176508357016	1.21728669364418e-05	0.0007480307387652	0.00189431174692939	0.0322749760175847
chr2:7311631-7312132	gWAT	gWAT.Adipocytes	up	0.0884983820587012	0.0763430217132906	1.73269574289088e-05	0.00072511015351202	0.00241158675416794	0.0318018921831142
chr17:78362344-78362845	gWAT	gWAT.Adipocytes	up	0.0751084848398417	0.0492069071482374	4.60071250864534e-06	0.000794506693500687	0.000956329003153796	0.0333681195675354
chr2:133529394-133529895	gWAT	gWAT.Adipocytes	up	0.0690493565685925	0.0643438432693516	0.00119031968031564	2.89222420430837e-05	0.0297245467547186	0.00480815536557677
chr14:57338620-57339121	gWAT	gWAT.Adipocytes	up	0.100349959345727	0.0578783159076358	8.81016886786021e-07	0.00083360504248826	0.000277952520121163	0.0343079828876221
chr11:72965994-72966495	gWAT	gWAT.Adipocytes	up	0.0557728524260496	0.0716975236377504	0.00134271793980622	1.43419815873255e-05	0.0316529281608512	0.00299898472613977
chr16:9574600-9575101	gWAT	gWAT.Adipocytes	up	0.0800028722018533	0.0714298751554567	1.08158264124855e-05	0.00077868604248778	0.00173364624778482	0.0329347967351979
chr13:65100615-65101116	gWAT	gWAT.Adipocytes	up	0.0539598075784126	0.0612140759724394	0.000747262656145664	0.000116605402566347	0.0234069312724501	0.0113073694728502
chr5:127016574-127017075	gWAT	gWAT.Adipocytes	up	0.0857763537019666	0.0820814942137701	0.000608807750914463	0.00015789178293127	0.0211381941311404	0.0135963946290965
chr13:34650817-34651318	gWAT	gWAT.Adipocytes	up	0.038305145758842	0.0665164414889705	0.0014874769681788	5.09947657779553e-06	0.0334431598787121	0.00146028253450062
chr12:26634765-26635266	gWAT	gWAT.Adipocytes	up	0.112710175938596	0.0703075465768482	1.79425990118377e-06	0.000845599760759013	0.00047300041117559	0.0344932526608482
chr7:29281775-29282276	gWAT	gWAT.Adipocytes	up	0.0630197162446147	0.0649081559438235	0.000429886327678697	0.000242471217877192	0.0175566456286977	0.017492392455947
chr12:19223974-19224475	gWAT	gWAT.Adipocytes	up	0.109196897905652	0.123162511144506	0.000510532529793245	0.000202701073924894	0.0193257074136216	0.0157329396454394
chr17:76284507-76285008	gWAT	gWAT.Adipocytes	up	0.0792354692657803	0.0464771771719881	6.70381096366977e-09	0.00088031943064385	5.37934015512127e-06	0.0351483696159853
chr14:59721881-59722382	gWAT	gWAT.Adipocytes	up	0.083937301333279	0.0821138480629852	0.000220559409453942	0.000403560528043741	0.0122201681652506	0.0229357320530312
chr19:25031702-25032203	gWAT	gWAT.Adipocytes	up	0.0830410131798824	0.102720311052051	0.000369130974934502	0.000290439601820647	0.016186391690221	0.0191363725722516
chr10:47602289-47602790	gWAT	gWAT.Adipocytes	up	0.0603597453744636	0.0474815566211391	3.28190235694338e-05	0.000715717986030574	0.00373827157049613	0.0316175013701389
chr9:31446558-31447059	gWAT	gWAT.Adipocytes	up	0.0530358194108735	0.083862762114294	0.0016043101489992	2.10800441023007e-06	0.0346627878796565	0.000803138497250389
chr12:45042418-45042919	gWAT	gWAT.Adipocytes	up	0.0657848419956838	0.0852628610512744	0.000884056894195404	9.42440462677495e-05	0.0256372929533125	0.00992864700677609
chr9:66510190-66510691	gWAT	gWAT.Adipocytes	down	-0.0545622	-0.0511559	0.000479002791307572	0.000230246443231098	0.0186486149122616	0.0169551641686073
chr6:4681405-4681906	gWAT	gWAT.Adipocytes	up	0.0504143878587074	0.0586637080167554	0.000859618384260391	0.00010224912754149	0.0252704229683261	0.0103883365532191
chr12:101010191-101010692	gWAT	gWAT.Adipocytes	up	0.0594698267199871	0.0709484881873514	0.000712610275997884	0.00014581682336054	0.0228548094574667	0.0129686683736168
chr9:31452082-31452583	gWAT	gWAT.Adipocytes	up	0.0640836179277874	0.052876287316135	1.77983176808738e-05	0.000803415960224772	0.00245410521298043	0.0335754004791635
chr1:161570835-161571336	gWAT	gWAT.Adipocytes	up	0.0959295952233604	0.0769167525661447	6.9118943069974e-05	0.000670720018772917	0.00600962432678918	0.0302952421058013
chr3:74104000-74104501	gWAT	gWAT.Adipocytes	up	0.0833905387225364	0.0556919030234874	0.00045409706945509	0.000261731182254294	0.0181388059864911	0.0182682939519656
chr16:65864422-65864923	gWAT	gWAT.Adipocytes	up	0.126641963266544	0.0803969858412054	1.36230026818052e-06	0.000927765458429749	0.000389822572257439	0.0360994936640991
chr3:91313605-91314106	gWAT	gWAT.Adipocytes	up	0.0858628895850846	0.094784675896705	0.00022250329530007	0.000447528869896079	0.0122684302573611	0.0243318420150014
chr9:31450663-31451164	gWAT	gWAT.Adipocytes	up	0.0535962689759454	0.081746670496037	0.00170936395541248	2.61744029387583e-06	0.0356866993801848	0.00091661912832884
chr2:130013601-130014102	gWAT	gWAT.Adipocytes	down	-0.0692719	-0.0678729	0.00102014685524124	8.12071711700203e-05	0.0274978253245173	0.00914121632523971
chr4:29072930-29073431	gWAT	gWAT.Adipocytes	down	-0.216188	-0.0997912	1.64794946280798e-05	0.000833367528969004	0.00233435129280498	0.0343079828876221
chr14:63606078-63606579	gWAT	gWAT.Adipocytes	up	0.0465286362434472	0.0433456278906096	1.33455084594225e-05	0.000855711250927539	0.0020156489038582	0.0346713922502051
chr14:8180208-8180709	gWAT	gWAT.Adipocytes	down	-0.154947	-0.0890645	3.73910399348672e-05	0.000768728095617536	0.0041122986378596	0.0327417901884575
chr15:11895574-11896075	gWAT	gWAT.Adipocytes	up	0.0419003598008364	0.064316095192249	0.00115001717206377	6.51603644815083e-05	0.0293033025562141	0.00779942412691788
chr4:63257251-63257752	gWAT	gWAT.Adipocytes	down	-0.0772427	-0.0454779	1.14443313382587e-07	0.000986351225223048	5.6102612005829e-05	0.0371849234212369
chr1:154915451-154915952	gWAT	gWAT.Adipocytes	up	0.0875083792458223	0.0683258699696764	4.32824074417086e-05	0.000767523608699509	0.00453077038507537	0.032713131612924
chr4:19861797-19862298	gWAT	gWAT.Adipocytes	up	0.0483735543847662	0.0685321893652425	0.00067290246181271	0.000186567578918702	0.022198517478748	0.0150633132085372
chr13:72769107-72769608	gWAT	gWAT.Adipocytes	up	0.0513715028638942	0.0502004409669084	0.000134177851163776	0.000590265110914337	0.00900169810925219	0.0283066419533678
chr13:21721717-21722218	gWAT	gWAT.Adipocytes	down	-0.0513986	-0.0351967	2.41478446895363e-05	0.000837156990315831	0.00301869075020152	0.0343606400929845
chr5:101766397-101766898	gWAT	gWAT.Adipocytes	up	0.0498001496641927	0.0708168230447835	0.00167238992322015	8.32949603783796e-06	0.0353430390817497	0.00205215636945944
chr7:135561021-135561522	gWAT	gWAT.Adipocytes	up	0.0613827462179524	0.0746012131357896	0.000918318511114139	0.00011408287542673	0.0262179843657085	0.0111827673030914
chr7:44962831-44963332	gWAT	gWAT.Adipocytes	down	-0.0842682	-0.0985177	0.000926726875120997	0.000115523587422379	0.0262987832603665	0.0112572798367798
chr3:37137182-37137683	gWAT	gWAT.Adipocytes	down	-0.0605969	-0.0526369	0.000125878672059448	0.000609156038425777	0.00870095431244409	0.0288816832125995
chr10:42374547-42375048	gWAT	gWAT.Adipocytes	up	0.0579029989802504	0.0757864697383278	0.0016097752121956	1.59314691829365e-05	0.0346954706866311	0.00319168968302419
chr5:17887688-17888189	gWAT	gWAT.Adipocytes	up	0.0398523457115302	0.0597474740582001	0.00163113989581383	1.51396521853638e-05	0.0349111576419638	0.00309769792257083
chr16:5661881-5662382	gWAT	gWAT.Adipocytes	up	0.0641756835266079	0.115287457176864	0.00194609237970969	7.43853078084914e-13	0.0380194700905024	5.93843313092843e-09
chr12:100499442-100499943	gWAT	gWAT.Adipocytes	up	0.0383977078569099	0.0605540095894643	0.00164428707174337	1.44328010372002e-05	0.0350854821241766	0.00300878864583201
chr13:96742810-96743311	gWAT	gWAT.Adipocytes	down	-0.0614541	-0.0947609	0.00195142669579666	7.76150549403007e-08	0.0380733098001331	7.28643033748372e-05
chr11:33850106-33850607	gWAT	gWAT.Adipocytes	up	0.104524753116952	0.0935327730285639	0.00011667067104638	0.000654593665299911	0.0082862570385604	0.0299037284155771
chr7:130277024-130277525	gWAT	gWAT.Adipocytes	down	-0.0555417	-0.0568342	0.000435993846681015	0.000327677200160839	0.0177226230149635	0.0205259113149159
chr12:107488355-107488856	gWAT	gWAT.Adipocytes	up	0.0547424274901554	0.0608119474999872	0.00066890780649514	0.00021196015760342	0.0221583424321793	0.0161654383601773
chr17:42141311-42141812	gWAT	gWAT.Adipocytes	up	0.0816191623936377	0.0631208584554194	0.000279964487794631	0.000454263869458218	0.0138177870828914	0.0245632643017093
chr8:45523147-45523648	gWAT	gWAT.Adipocytes	up	0.0768905854762654	0.0839406722230574	0.000899351948886341	0.000136783148723981	0.0258926472596291	0.0125630089616222
chr16:65815460-65815961	gWAT	gWAT.Adipocytes	up	0.0680351506057996	0.0477350535067329	1.81404413629786e-07	0.00106452256716223	8.04198239250442e-05	0.0384274186816655
chr15:88509664-88510165	gWAT	gWAT.Adipocytes	up	0.0526899630670617	0.0496951377829017	1.77300081964295e-05	0.00093155776440824	0.00244870166085977	0.0361488166850134
chr16:87579477-87579978	gWAT	gWAT.Adipocytes	up	0.0873051131717767	0.0456466590609539	3.2355360713834e-06	0.00104851085395665	0.000742771017947311	0.0381853084452492
chr7:86546830-86547331	gWAT	gWAT.Adipocytes	up	0.0539202430351427	0.0645566561449755	0.00150667422647028	3.55553060855221e-05	0.0335834728960422	0.00537012238653414
chr13:107838005-107838506	gWAT	gWAT.Adipocytes	up	0.0617000110833998	0.0816280002669154	0.00109877729979645	0.000100940449599502	0.0286071373626416	0.0103487376718233
chr17:45961786-45962287	gWAT	gWAT.Adipocytes	down	-0.0916274	-0.0969077	0.000268182097129349	0.000493983295891911	0.0135159072004119	0.0256798011963209
chr17:85901938-85902439	gWAT	gWAT.Adipocytes	up	0.0867703864164192	0.0743828222644163	0.000610774378651794	0.000258948968037142	0.0211647815965958	0.0181346343364285
chr11:55859201-55859702	gWAT	gWAT.Adipocytes	up	0.12145089816778	0.0916747270272186	1.34458283244524e-08	0.00111041846065645	9.8443886416605e-06	0.039323213904435
chr2:63819473-63819974	gWAT	gWAT.Adipocytes	up	0.0670753417625364	0.0480111613375238	0.000211614231959432	0.000556595392477714	0.0119950452861118	0.027360225598404
chr9:71131775-71132276	gWAT	gWAT.Adipocytes	up	0.0849840148280765	0.0518699376004606	3.33557031992725e-08	0.00111415126041414	2.10133615308224e-05	0.0394456781586357
chr8:45689695-45690196	gWAT	gWAT.Adipocytes	up	0.0888056445908078	0.0700789313063542	0.000437566916116912	0.00036599837525177	0.0177441908516241	0.0217232134831768
chr8:126872514-126873015	gWAT	gWAT.Adipocytes	up	0.0508227556346313	0.0633811681711606	0.00152970168806568	3.89253641052371e-05	0.033818485757321	0.00566968722636888
chr7:101449790-101450291	gWAT	gWAT.Adipocytes	down	-0.0456189	-0.0546047	0.00186677094810104	1.02588169621288e-05	0.0372253650056428	0.00233892884818314
chr2:30710911-30711412	gWAT	gWAT.Adipocytes	down	-0.0788475	-0.0821432	0.00032248326227942	0.000463901151907531	0.0149536727085317	0.0247461372555704
chr10:3963907-3964408	gWAT	gWAT.Adipocytes	up	0.0635979469473117	0.0902716442453903	0.00211421390292482	4.68805355216478e-07	0.0396167015265774	0.000275739369505399
chr3:123140073-123140574	gWAT	gWAT.Adipocytes	up	0.0415222945500035	0.0518461020322449	0.00133316620844945	7.75411945890123e-05	0.031505318912576	0.0087974956435962
chr2:143546716-143547217	gWAT	gWAT.Adipocytes	up	0.087407277401527	0.0730632184623568	9.82983535860009e-05	0.000775395231434764	0.00748751831564993	0.0328996396803383
chr15:88508420-88508921	gWAT	gWAT.Adipocytes	up	0.0691388725066388	0.059643833791648	4.22697063006686e-06	0.00113965342582371	0.000906180487238288	0.0399374405047807
chr1:164998529-164999030	gWAT	gWAT.Adipocytes	up	0.0706555298259137	0.0505369306810636	7.16929948985753e-06	0.00112388480660546	0.0012760375864011	0.039694898569122
chr15:22231447-22231948	gWAT	gWAT.Adipocytes	up	0.0977033636206383	0.126730028576968	0.000313148935785686	0.000518592744510066	0.0147034230120166	0.0263973484547481
chr9:118973465-118973966	gWAT	gWAT.Adipocytes	down	-0.0513483	-0.0423564	0.000162279777853064	0.000692635543883185	0.0101741841518659	0.0309341252624013
chr13:23574049-23574550	gWAT	gWAT.Adipocytes	down	-0.0497436	-0.0415543	2.99380349860516e-05	0.00101896516525647	0.00349664003838715	0.0376244374065845
chr3:109416051-109416552	gWAT	gWAT.Adipocytes	up	0.0976128298759656	0.0786602667314282	1.34132896454751e-09	0.00120514667839816	1.47070065513574e-06	0.0411796464003389
chr12:54566407-54566908	gWAT	gWAT.Adipocytes	down	-0.0490681	-0.0674486	0.00118108944952595	0.000120755572659333	0.0296117617529516	0.0115708650293018
chr18:85762322-85762823	gWAT	gWAT.Adipocytes	up	0.0889686033992421	0.063365034665455	0.000686314413167802	0.000284879586576166	0.0224604171190151	0.0189060072920715
chr17:78288475-78288976	gWAT	gWAT.Adipocytes	up	0.073098277366535	0.0489259712823645	2.04129438828166e-05	0.00109734127470823	0.00267763762064691	0.039023672689457
chr16:28894770-28895271	gWAT	gWAT.Adipocytes	up	0.0600126091466664	0.0797802821215153	0.00135129407411023	9.47154734405691e-05	0.0317658731699175	0.00994477852897379
chr6:68915480-68915981	gWAT	gWAT.Adipocytes	up	0.0836651295335677	0.0609537638442999	6.15086272116747e-05	0.000933443513266156	0.00566332799330057	0.0361488166850134
chr18:13237292-13237793	gWAT	gWAT.Adipocytes	down	-0.274178	-0.0760825	1.73754399495414e-06	0.00122630153452692	0.000467363542537898	0.0415268289023663
chr6:31071791-31072292	gWAT	gWAT.Adipocytes	up	0.0493014020134206	0.0712167582334634	0.00224654287375741	3.64817628192981e-06	0.0408561896267594	0.00116485159444528
chr7:107758314-107758815	gWAT	gWAT.Adipocytes	up	0.0456134946019467	0.060444887821625	0.00184696030105613	3.32274908311812e-05	0.0370438945549825	0.00518200938711912
chr1:167042509-167043010	gWAT	gWAT.Adipocytes	up	0.0462200759767081	0.0926795260970405	0.002272777802894	4.78245751927965e-06	0.0410783874051794	0.00140865788929638
chr14:75642049-75642550	gWAT	gWAT.Adipocytes	up	0.0492629350728218	0.0542177873770968	0.0013787178199634	0.000102165935679326	0.032129791919366	0.0103883365532191
chr5:13125118-13125619	gWAT	gWAT.Adipocytes	down	-0.0831797	-0.058743	0.000402185051128257	0.000489579879509248	0.0169705786776755	0.0255494749038754
chr5:91207324-91207825	gWAT	gWAT.Adipocytes	up	0.0741177779718608	0.0832581269864896	0.000481368131829447	0.000440683844994642	0.0186969474351873	0.0240858539101238
chr6:126190227-126190728	gWAT	gWAT.Adipocytes	up	0.0531399015291357	0.0765408059870138	0.00207431901424198	1.87374379982003e-05	0.039239406243994	0.00355528653483687
chr11:63026568-63027069	gWAT	gWAT.Adipocytes	down	-0.029045	-0.0382367	0.00140865814861433	0.00010256893482301	0.0324095167669741	0.0103883365532191
chr4:124570931-124571432	gWAT	gWAT.Adipocytes	up	0.0445868588517786	0.079744327197075	0.00245982169740365	2.81261220168074e-08	0.0428522121900028	3.60704958561083e-05
chr2:86530958-86531459	gWAT	gWAT.Adipocytes	up	0.0750038009761326	0.0814949296712038	0.00242316911207153	7.74423461117277e-07	0.0425259845559044	0.000395851650667545
chr2:35144224-35144725	gWAT	gWAT.Adipocytes	up	0.0557812040598203	0.0660289063795883	0.00208429648800474	2.01211860234921e-05	0.0393080522300484	0.00372436411660347
chr5:67972529-67973030	gWAT	gWAT.Adipocytes	up	0.144395077551356	0.0848424523692513	1.76588813682938e-07	0.00131096058549918	7.87712243892821e-05	0.0430104668109125
chr11:59309023-59309524	gWAT	gWAT.Adipocytes	up	0.0352124893668967	0.0575373039314907	0.00229785815383917	7.24786862673712e-06	0.0412941596917251	0.00185239788292061
chr2:9422670-9423171	gWAT	gWAT.Adipocytes	up	0.0814590939305537	0.113415770518913	0.00248977235068285	3.90766382588184e-08	0.0431281297142223	4.52642978734305e-05
chr6:7306917-7307418	gWAT	gWAT.Adipocytes	up	0.0613339809047366	0.0679663893772672	0.00218100956267924	1.51352417231754e-05	0.0402162417952234	0.00309769792257083
chr9:27813354-27813855	gWAT	gWAT.Adipocytes	up	0.0337785519008378	0.0767890406047111	0.0025172416225724	5.03204142798695e-09	0.0434235107815933	9.76726041228251e-06
chr10:28345325-28345826	gWAT	gWAT.Adipocytes	up	0.0820513298357185	0.0630118791887592	0.000292679577334754	0.000626382852682124	0.0142505190137212	0.0293063521319208
chr7:35215237-35215738	gWAT	gWAT.Adipocytes	down	-0.0469783	-0.0372456	5.55215113829637e-06	0.00128452853462405	0.00108888610812496	0.0426006132696204
chr14:74412027-74412528	gWAT	gWAT.Adipocytes	up	0.100857732041455	0.0746012780347232	7.96214996962173e-05	0.000991260147656898	0.00653453001583739	0.0372372870810689
chr2:160824829-160825330	gWAT	gWAT.Adipocytes	up	0.0492464087753146	0.106311234519662	0.00255559247040389	1.59153030052852e-12	0.0438117655778963	1.08856883198293e-08
chr16:95257891-95258392	gWAT	gWAT.Adipocytes	up	0.0598212416299302	0.0801163697728112	0.00178240412236286	6.0490762603993e-05	0.03635552628736	0.00749662699449917
chr6:115247693-115248194	gWAT	gWAT.Adipocytes	up	0.0345972988931216	0.0599823127993725	0.00252007691089097	9.2830258523077e-07	0.0434539312239885	0.000448456599663682
chr5:91206511-91207012	gWAT	gWAT.Adipocytes	up	0.0891159793577077	0.0846299186139424	0.000135155382532247	0.000868386840844328	0.00903772968809095	0.0349119454435296
chr7:117309633-117310134	gWAT	gWAT.Adipocytes	up	0.0773708328869827	0.0631290628837501	0.000553999182210741	0.00043609379884873	0.0201248539546889	0.0239260247508164
chr10:46009702-46010203	gWAT	gWAT.Adipocytes	up	0.0887256017169338	0.0814657269621823	9.16243973740686e-06	0.00128141324727573	0.0015214416551242	0.0425460742114122
chr6:147481116-147481617	gWAT	gWAT.Adipocytes	up	0.0488720512756201	0.0675823496957465	0.00256722036420358	2.65132064999815e-07	0.0439317762191821	0.000183972193991538
chr3:7698535-7699036	gWAT	gWAT.Adipocytes	up	0.0924885388543312	0.0716824444959641	0.000185126596970516	0.000784410730971312	0.0111236451192368	0.0330892321125006
chr8:81953055-81953556	gWAT	gWAT.Adipocytes	up	0.116353314394395	0.0460139083540206	7.66696333740893e-13	0.00139277174783797	2.4472095088194e-09	0.0442492509382507
chr17:23862815-23863316	gWAT	gWAT.Adipocytes	down	-0.0485435	-0.0550469	0.000490468725719387	0.000486274901266645	0.0189000305142226	0.0255086137420121
chr6:132318334-132318835	gWAT	gWAT.Adipocytes	up	0.0860813802444292	0.112639822673787	0.0023438440746015	1.26603028060036e-05	0.0417246563035562	0.00274692234673766
chr8:11223616-11224117	gWAT	gWAT.Adipocytes	up	0.054964220114416	0.0663046531328766	0.0023956626316407	9.20909487308226e-06	0.0422567023983613	0.00221937641291136
chr8:7060230-7060731	gWAT	gWAT.Adipocytes	down	-0.0464422	-0.0405572	0.000219716307166346	0.000756199609529602	0.0121849234671189	0.0323745844753456
chr4:153618734-153619235	gWAT	gWAT.Adipocytes	up	0.0651429243912337	0.105942820996076	0.000903768930319366	0.000283076691313739	0.0259729592449824	0.018859157396817
chr11:113145643-113146144	gWAT	gWAT.Adipocytes	up	0.0473545909258628	0.105103620131156	0.00269075596796965	6.05229477819334e-08	0.0448724873399885	5.92467066023452e-05
chr4:153335486-153335987	gWAT	gWAT.Adipocytes	up	0.0899695696044001	0.142035134663616	0.00267329829698633	3.28898962575296e-07	0.0447267560731079	0.000214733647679557
chr11:116027647-116028148	gWAT	gWAT.Adipocytes	up	0.0368840214557542	0.0556481950585327	0.00210168602333729	3.78897458220981e-05	0.0394918461488816	0.0055761205339724
chrX:140831598-140832099	gWAT	gWAT.Adipocytes	up	0.1312409383864	0.0861785446483382	5.1054893887289e-06	0.00139143536577686	0.00102850907201974	0.0442361263309782
chr7:128139483-128139984	gWAT	gWAT.Adipocytes	up	0.0488053926837217	0.0577868116644047	0.000984692403136908	0.000266556458929815	0.0270672783586269	0.0183806226492482
chr17:44618636-44619137	gWAT	gWAT.Adipocytes	up	0.0483212637127082	0.0579681872147758	0.000506629420105997	0.000521135883072908	0.0192317956235874	0.026468653665197
chr4:127843385-127843886	gWAT	gWAT.Adipocytes	up	0.0862159531773728	0.160286128456491	0.0028088238318868	4.07934789947865e-16	0.045705835628533	9.7656189256936e-12
chr3:86538843-86539344	gWAT	gWAT.Adipocytes	up	0.0555230208182827	0.0481408576747837	0.000511712811233085	0.000519180627177662	0.0193561655668743	0.0263973484547481
chr4:84078422-84078923	gWAT	gWAT.Adipocytes	up	0.0442904462229419	0.0719109007594588	0.00278822658301145	2.90221593444389e-07	0.045592773821818	0.000198504659878023
chr7:71467289-71467790	gWAT	gWAT.Adipocytes	down	-0.144769	-0.0898314	0.0012384601102282	0.000196051164332956	0.0303868831634638	0.0154663612309257
chr10:14130990-14131491	gWAT	gWAT.Adipocytes	up	0.0448867618847665	0.0504550322840786	0.000815293073326463	0.000350353079601681	0.0246069805814765	0.0213116411811393
chr3:144630231-144630732	gWAT	gWAT.Adipocytes	up	0.0473381167636122	0.052145383305266	0.00116425106430333	0.000222542022237514	0.0294826322053498	0.0166015634929442
chr2:121222956-121223457	gWAT	gWAT.Adipocytes	up	0.0595918211054838	0.0546069786717254	0.000215347932541284	0.000822430685112193	0.0120496689873655	0.0340460435401955
chr7:91245922-91246423	gWAT	gWAT.Adipocytes	up	0.0896232584783647	0.0972618136264146	0.00257974406125396	8.45769145542928e-06	0.0440334567128001	0.00207307254641738
chr2:104202592-104203093	gWAT	gWAT.Adipocytes	up	0.0874771203085963	0.0543743806728015	2.97868931245163e-06	0.00146773884020702	0.000694552012003231	0.0454302219995525
chr9:21392631-21393132	gWAT	gWAT.Adipocytes	up	0.0524665895524821	0.0527126624782395	0.000573878154397769	0.000495722339817518	0.0204870948066479	0.0257326394573501
chr19:45928498-45928999	gWAT	gWAT.Adipocytes	down	-0.0735323	-0.0701952	0.000644004499794132	0.000459725274827373	0.0217071575130754	0.0246482418252444
chr19:25060398-25060899	gWAT	gWAT.Adipocytes	up	0.134526191810381	0.0463779085586186	2.66459728558953e-18	0.00153549298269707	2.73378165082609e-14	0.0464023847190602
chr10:80597049-80597550	gWAT	gWAT.Adipocytes	down	-0.058649	-0.0562986	6.52266858561747e-05	0.00117540866481538	0.00586285045241029	0.0405923564978267
chr5:105494196-105494697	gWAT	gWAT.Adipocytes	up	0.0555942837904877	0.0596519781176994	0.0010223135607435	0.000287362408739863	0.0275230166706073	0.0189771492318851
chr7:100438653-100439154	gWAT	gWAT.Adipocytes	up	0.0527233780750979	0.0448287162468721	0.000527071477232977	0.000557607471734583	0.0196437248905477	0.0273725048539292
chr14:38277217-38277718	gWAT	gWAT.Adipocytes	up	0.0801763089229592	0.0901233190278416	0.00229445960163319	4.12209123258675e-05	0.0412729460694929	0.00590305657220935
chr15:30171623-30172124	gWAT	gWAT.Adipocytes	up	0.0845337990535494	0.0560011345287082	4.30399940630041e-05	0.00129035785067238	0.0045190420666956	0.0426756964958157
chr12:54567954-54568455	gWAT	gWAT.Adipocytes	down	-0.0990166	-0.0785827	9.53889493936599e-05	0.00115011650966713	0.0073229245035587	0.0400719456637193
chr14:10364197-10364698	gWAT	gWAT.Adipocytes	up	0.0825532943364633	0.103089286724322	0.00037122439330451	0.000702292553915116	0.0162249137537294	0.0312401381247954
chr10:28166573-28167074	gWAT	gWAT.Adipocytes	up	0.0589696983726126	0.0499740981259891	0.000346151633721711	0.000740320320699852	0.0155136001795967	0.0321084127557071
chr14:35519323-35519824	gWAT	gWAT.Adipocytes	up	0.111176535757532	0.0480502599091202	9.04812271320739e-09	0.00162281260261892	6.94987757171948e-06	0.0476365467257071
chr7:45901568-45902069	gWAT	gWAT.Adipocytes	down	-0.0654495	-0.0594247	0.000139597727617893	0.00106680561557465	0.00921505179549574	0.03849048595656
chr2:32251741-32252242	gWAT	gWAT.Adipocytes	down	-0.0283861	-0.0343842	0.0011562883441731	0.000264700322421174	0.0293976390798024	0.0183389959951949
chr8:17327721-17328222	gWAT	gWAT.Adipocytes	up	0.0636736349329168	0.0922740886125969	0.00309093909048506	5.45917856030642e-10	0.0479248967720064	1.60026349491758e-06
chr19:38518767-38519268	gWAT	gWAT.Adipocytes	up	0.0629106286722218	0.0684045887633754	0.00013031857430986	0.00110036772917309	0.00889230803847826	0.0390925844125097
chr8:45681120-45681621	gWAT	gWAT.Adipocytes	up	0.0573910761043381	0.0728292594903121	0.00139229559228465	0.000204610886874614	0.0322032813845097	0.0158262168746555
chr8:17343785-17344286	gWAT	gWAT.Adipocytes	up	0.0733399727054727	0.128088214522167	0.00311925759671185	8.18287843835176e-09	0.048134353771348	1.45104659813908e-05
chr4:49423055-49423556	gWAT	gWAT.Adipocytes	up	0.116195183255566	0.0783884672106091	1.01885923714711e-07	0.0016520028495571	5.15295234252201e-05	0.0480996924044184
chr13:17358420-17358921	gWAT	gWAT.Adipocytes	up	0.0714548185698132	0.0444590335706341	4.83472737924447e-06	0.00158709489599209	0.000987818018659715	0.0471822545380357
chr3:156966824-156967325	gWAT	gWAT.Adipocytes	up	0.0377630564728155	0.0405390007652832	0.000518309188410448	0.000605102773980832	0.0194684467252444	0.0287604026938242
chr9:111700012-111700513	gWAT	gWAT.Adipocytes	up	0.0909604675079666	0.0718723607872627	8.07064700072802e-05	0.00123075926723683	0.00659026368362461	0.0416443126854092
chr6:87276830-87277331	gWAT	gWAT.Adipocytes	down	-0.0430703	-0.0505942	0.00162999397243241	0.000153236239537614	0.034897031484622	0.0133386015134487
chr16:95181410-95181911	gWAT	gWAT.Adipocytes	up	0.0899035872899601	0.115596911087904	0.00307155597482492	1.12222913965826e-06	0.0477315744286463	0.000514988442411545
chr13:92451027-92451528	gWAT	gWAT.Adipocytes	up	0.0680789620858905	0.0839606077568113	0.00286117995530609	9.35069391263064e-06	0.0460775404059188	0.00224354482391262
chr13:12105747-12106248	gWAT	gWAT.Adipocytes	up	0.0470296645847027	0.06599570237199	0.000581298244939122	0.000571237060602402	0.0206150802565887	0.0277663740100257
chr15:56688620-56689121	gWAT	gWAT.Adipocytes	down	-0.0824139	-0.134376	0.00171793111881382	0.000137819446658359	0.0357875324511709	0.0126006977853427
chr5:9127039-9127540	gWAT	gWAT.Adipocytes	up	0.0418237404367367	0.0670311157628816	0.00223122065749476	6.48226854124961e-05	0.0407322545931951	0.00777195861370941
chr11:84310861-84311362	gWAT	gWAT.Adipocytes	down	-0.113715	-0.10259	0.00117052733991409	0.000288937172842077	0.0295092828024105	0.0190548626359833
chr4:144448515-144449016	gWAT	gWAT.Adipocytes	up	0.0831208424731443	0.071782811740828	1.54024351878613e-07	0.0016903348125919	7.02326596256655e-05	0.048684828715989
chr1:185424777-185425278	gWAT	gWAT.Adipocytes	up	0.0628597789106219	0.0429359158200686	9.79382536876875e-07	0.00168861444689014	0.000298684170703206	0.0486450333090785
chr6:143660721-143661222	gWAT	gWAT.Adipocytes	up	0.0490001066074712	0.0763167451087576	0.0010320533335368	0.000350429174773732	0.0276720142920586	0.0213116411811393
chr17:44617680-44618181	gWAT	gWAT.Adipocytes	up	0.0784990931028959	0.0697447570739727	1.61517299939085e-06	0.0016821340205753	0.000439385177589972	0.0485459754963498
chr4:144428816-144429317	gWAT	gWAT.Adipocytes	up	0.0985199513331277	0.0782049193515217	4.25521233510675e-06	0.00165635658922692	0.000906821103491185	0.0481211121953093
chr19:29082996-29083497	gWAT	gWAT.Adipocytes	up	0.0555957861584384	0.108225391788442	0.00325030914265366	1.01481780181348e-13	0.0491085449361149	1.04116682116771e-09
chrX:50572116-50572617	gWAT	gWAT.Adipocytes	up	0.0844743046561029	0.0344472279344441	0.000562926519025219	0.000612193661534874	0.0202697293958855	0.0289441858375779
chr15:88468780-88469281	gWAT	gWAT.Adipocytes	up	0.0582750175933896	0.0656079482125656	0.000665980309131762	0.00055413157994884	0.0221100056995558	0.0273138948132985
chr2:104388297-104388798	gWAT	gWAT.Adipocytes	up	0.0344548518423279	0.0539829387019223	0.00206206279001652	0.000101757424189746	0.0391503826562422	0.0103806304144135
chr7:139257299-139257800	gWAT	gWAT.Adipocytes	down	-0.047774	-0.0441334	0.000945221838271183	0.000408966051305055	0.026520606055873	0.0230631483232044
chr2:153804508-153805009	gWAT	gWAT.Adipocytes	down	-0.028371	-0.0469466	0.00245291012793152	5.33927961365339e-05	0.0428305064703919	0.00699733054112322
chr3:106339895-106340396	gWAT	gWAT.Adipocytes	up	0.0844577939825692	0.057374350948575	3.40120542857394e-05	0.00150858331525848	0.00384670977742691	0.046003844405355
chr17:45925770-45926271	gWAT	gWAT.Adipocytes	down	-0.0443697	-0.0533704	0.00173947181039773	0.000163883674392326	0.0360168709076658	0.0138957683419963
chr2:6436548-6437049	gWAT	gWAT.Adipocytes	up	0.0722718625674072	0.0522291980519747	6.53488020218943e-06	0.00170517799016599	0.00119877077629818	0.0489650620986589
chr17:83720553-83721054	gWAT	gWAT.Adipocytes	up	0.0371512485362862	0.0478434543054686	0.00182765423554882	0.000154174947714828	0.0368493986697157	0.0133934668757258
chr10:40998258-40998759	gWAT	gWAT.Adipocytes	up	0.0482578355212997	0.0592064975810916	0.00171970313812335	0.000177615359494897	0.0358071093433622	0.0146200650155795
chr2:45408929-45409430	gWAT	gWAT.Adipocytes	up	0.0557891163559857	0.0478857013815027	0.000217084406458165	0.00105751296184188	0.0121029002770706	0.0383453404342784
chr12:21743698-21744199	gWAT	gWAT.Adipocytes	up	0.113110368943653	0.088132423479575	8.3058499512787e-06	0.00171024590407608	0.00142464623139281	0.0490420107462122
chr19:19838120-19838621	gWAT	gWAT.Adipocytes	up	0.121939376314785	0.0445950005506165	3.92800117451211e-12	0.00181932980543447	1.14384970036945e-08	0.0504804245043723
chr5:127608492-127608993	gWAT	gWAT.Adipocytes	up	0.0624550143374481	0.0677508106918618	0.000471825083270646	0.000737212838964636	0.0185214802083212	0.0320489001588031
chr6:113385884-113386385	gWAT	gWAT.Adipocytes	up	0.0438560334505148	0.0619457193620156	0.00253006476131992	5.50997056929714e-05	0.0435529544573571	0.00712995155604499
chr19:42256909-42257410	gWAT	gWAT.Adipocytes	up	0.0622605419961337	0.0481020702856807	1.77241657756282e-06	0.00179454590069991	0.000472371588428724	0.050255332510632
chr15:36231994-36232495	gWAT	gWAT.Adipocytes	down	-0.0896281	-0.0631008	2.16311233695914e-05	0.00164191968178495	0.00278403799748321	0.0479640147183302
chr6:7675094-7675595	gWAT	gWAT.Adipocytes	up	0.0627821899593232	0.0605104569470419	0.000295048593555071	0.000952972824690198	0.0142788004284725	0.0365296892923479
chr14:29714265-29714766	gWAT	gWAT.Adipocytes	up	0.0906091895837124	0.0600248720786793	5.593549159788e-07	0.00183956957625979	0.000198277861179639	0.0507303754283574
chr2:103730888-103731389	gWAT	gWAT.Adipocytes	up	0.0860344343289414	0.0576060246398351	4.72391076860022e-06	0.00177574464914967	0.000972565835117196	0.0499794110499052
chr4:113448188-113448689	gWAT	gWAT.Adipocytes	up	0.115455507813089	0.0901962050176139	7.29239652367843e-05	0.00142501214127725	0.00620492466866666	0.0447979030230593
chr2:109725795-109726296	gWAT	gWAT.Adipocytes	up	0.104408409751679	0.0650296729295124	1.54983125754862e-06	0.00183139849098698	0.000427472491118703	0.0506115915692472
chrX:127839513-127840014	gWAT	gWAT.Adipocytes	up	0.0751024462634408	0.0768106558932245	0.00259965181551969	5.19936210601558e-05	0.0442261031057883	0.0068767069622242
chr7:89856247-89856748	gWAT	gWAT.Adipocytes	up	0.0551521554729825	0.103810483852439	0.00313116367501742	1.3889159903879e-05	0.0482299940440886	0.0029294706061581
chr11:72396515-72397016	gWAT	gWAT.Adipocytes	down	-0.0361368	-0.0465556	0.00166037031253201	0.000207731876571958	0.0352685878092966	0.0159761018881958
chr16:65827429-65827930	gWAT	gWAT.Adipocytes	up	0.10163813618089	0.0643221952478342	1.15498536802204e-09	0.00189594967868448	1.2960650260613e-06	0.0514461467992749
chr16:86294387-86294888	gWAT	gWAT.Adipocytes	up	0.061285756926344	0.0549495288226901	0.00104156601647013	0.000429394703640187	0.0278193934497582	0.0237528773522929
chr4:19872475-19872976	gWAT	gWAT.Adipocytes	up	0.063878370298936	0.0695038212668789	0.000535192050599204	0.000731753198519582	0.0197243276149166	0.0319081271005951
chr7:30234249-30234750	gWAT	gWAT.Adipocytes	down	-0.0408409	-0.0805746	0.00358927150925123	4.90392141681792e-08	0.0515875559451553	5.10416487467132e-05
chr5:13125677-13126178	gWAT	gWAT.Adipocytes	down	-0.0776802	-0.0593302	0.00101349261163237	0.000449382638212771	0.027449902047031	0.0244126608319559
chr9:95657896-95658397	gWAT	gWAT.Adipocytes	up	0.0501254441567544	0.0404534468934846	9.32756239150469e-05	0.00141880441566863	0.00723024513817472	0.0447409302152278
chr18:84293539-84294040	gWAT	gWAT.Adipocytes	up	0.0452848957810884	0.0501216876085613	0.00038650085209232	0.00089444250608999	0.0165865102749568	0.0354390450657779
chr5:130247777-130248278	gWAT	gWAT.Adipocytes	up	0.0532795751948044	0.0553402658928248	0.000945905001039004	0.000488436793858533	0.026520606055873	0.0255300650967505
chr7:90886872-90887373	gWAT	gWAT.Adipocytes	up	0.0836259456731425	0.0762058478188507	0.00125099944082081	0.000362528490569678	0.0305020038503304	0.0216178476745918
chr16:15931942-15932443	gWAT	gWAT.Adipocytes	up	0.0950833185508556	0.0734975042256123	1.94050720535922e-07	0.00194850423550452	8.49770586712717e-05	0.0520721828348694
chr8:21823718-21824219	gWAT	gWAT.Adipocytes	up	0.0986351261973024	0.0854089922392191	0.0015635377239936	0.000256305776898678	0.0341824567710535	0.0180098244644028
chr14:62639078-62639579	gWAT	gWAT.Adipocytes	up	0.0770060473446652	0.0565497701253496	4.65178841001424e-08	0.00196173397015304	2.72718215621386e-05	0.0521899719953569
chr1:33975333-33975834	gWAT	gWAT.Adipocytes	up	0.0599573178132823	0.0531864988993499	4.91569895633158e-05	0.00160595225695774	0.00493752740973906	0.0473948946842253
chr1:57296170-57296671	gWAT	gWAT.Adipocytes	down	-0.0605005	-0.0859577	0.00337169431728565	9.60522378661147e-06	0.0501146146329939	0.00226171527637695
chr7:23788066-23788567	gWAT	gWAT.Adipocytes	up	0.124724165587397	0.111656684905506	0.00242839985858829	9.16602725667319e-05	0.0425577371508453	0.00984154102156527
chr18:81975262-81975763	gWAT	gWAT.Adipocytes	up	0.0716504974076452	0.0670847512122561	0.00142877592332382	0.000308523758890204	0.0326238286698659	0.0198250892501545
chr8:121171116-121171617	gWAT	gWAT.Adipocytes	up	0.0397468281237853	0.045850097452345	0.00172799248994219	0.000222610166654441	0.0358941129691762	0.0166015634929442
chr10:107341223-107341724	gWAT	gWAT.Adipocytes	up	0.0615361617410748	0.0614166690103425	0.000998723661536926	0.000478848199002853	0.0272196872600859	0.0253051365208885
chr16:5959227-5959728	gWAT	gWAT.Adipocytes	up	0.0610039746215194	0.0621876869920442	0.00241883372012062	9.8378053863361e-05	0.0424824602458948	0.0101585418883277
chr10:20199437-20199938	gWAT	gWAT.Adipocytes	up	0.066169184291255	0.0634196646400903	0.000336018881593377	0.00100011407046752	0.0152975135212484	0.0373460815000599
chr2:147928092-147928593	gWAT	gWAT.Adipocytes	up	0.0845419432354878	0.0672424441846596	0.000112549983243886	0.00142124915782165	0.008144139467625	0.0447409302152278
chr14:63729992-63730493	gWAT	gWAT.Adipocytes	up	0.0866559591459099	0.0474431997565662	7.53209269865498e-08	0.00202520485499165	4.08000230998994e-05	0.0529223739693296
chr11:120802843-120803344	gWAT	gWAT.Adipocytes	down	-0.0500823	-0.0543829	0.0016089639004389	0.000262696132757752	0.0346954706866311	0.018280502576791
chr4:121074191-121074692	gWAT	gWAT.Adipocytes	up	0.0651865952812045	0.060389395277993	8.65993911998064e-05	0.00151936496706695	0.00687997049768225	0.0461382636458057
chr10:53751012-53751513	gWAT	gWAT.Adipocytes	up	0.0450733952974164	0.052628444201276	0.000900851880292711	0.000546896975212264	0.0259185366214015	0.0271454835286959
chr17:34009115-34009616	gWAT	gWAT.Adipocytes	down	-0.0450481	-0.0571922	0.000151577001080766	0.00133238485120203	0.00974128078310328	0.043347021087747
chr6:86387276-86387777	gWAT	gWAT.Adipocytes	up	0.0520015821627301	0.0536111420595228	0.00101096431652216	0.000494980861760883	0.0274084295212648	0.0257223502456673
chr10:73328422-73328923	gWAT	gWAT.Adipocytes	up	0.0464845311045665	0.0398506869475153	0.000987178145764385	0.000508259514941855	0.0271115359401276	0.026167346272493
chr6:115257332-115257833	gWAT	gWAT.Adipocytes	up	0.0552594351287116	0.0546293842275285	0.00110989294413694	0.00045349925336994	0.0287656934375874	0.0245527196599289
chr5:124228249-124228750	gWAT	gWAT.Adipocytes	down	-0.0650238	-0.130849	0.00385893458176704	3.04928264601075e-08	0.0533659450069159	3.84196239350661e-05
chr1:114835865-114836366	gWAT	gWAT.Adipocytes	up	0.113232338347935	0.10489776374818	1.4331636507152e-05	0.00189552838069835	0.00212195716315472	0.0514461467992749
chr5:20526550-20527051	gWAT	gWAT.Adipocytes	up	0.100685513321673	0.0802686880919188	1.60889997216126e-06	0.00205336112387667	0.000438509198294844	0.0531796835607691
chr8:45239288-45239789	gWAT	gWAT.Adipocytes	up	0.0548184040361256	0.0563080318002093	0.00044321741571153	0.000909938739900331	0.0179025684774257	0.0357981514394917
chr12:59129016-59129517	gWAT	gWAT.Adipocytes	down	-0.0543006	-0.0477764	0.000564487690847812	0.000796867646052115	0.0203055821374719	0.0334184187856045
chr15:4641648-4642149	gWAT	gWAT.Adipocytes	up	0.128299324142211	0.0735971390332032	3.11791991803749e-07	0.00208583624950707	0.000126509160290202	0.0536141005602565
chr18:67219598-67220099	gWAT	gWAT.Adipocytes	up	0.0731964433758548	0.0919234041492182	0.00228525332650985	0.000137445959512121	0.04118470862807	0.0125905933638543
chr3:99460474-99460975	gWAT	gWAT.Adipocytes	up	0.066864625201107	0.0681319623214663	0.00150639713235722	0.000319571298822961	0.0335834728960422	0.0202031793602271
chr6:112596302-112596803	gWAT	gWAT.Adipocytes	up	0.0532935619362003	0.0684560310660822	0.00226969131190945	0.000143928704097245	0.0410533089060327	0.0128965685670666
chr16:61772429-61772930	gWAT	gWAT.Adipocytes	up	0.0822564660434646	0.0490011274068425	3.15072913660731e-07	0.00210273842078915	0.0001274802759258	0.0538751247635445
chr14:29157043-29157544	gWAT	gWAT.Adipocytes	up	0.0721053000281785	0.0530144844557577	5.28199625873219e-05	0.00169978676627582	0.00516811670724113	0.0488582092529928
chr2:149319174-149319675	gWAT	gWAT.Adipocytes	up	0.129989199665402	0.0559372002548143	8.92651177238047e-08	0.00213034559025104	4.66573461425399e-05	0.054138745374329
chr11:77785830-77786331	gWAT	gWAT.Adipocytes	up	0.0688962466458047	0.0478858570986577	5.23960767659598e-06	0.00205005531524962	0.00104381560142561	0.0531711039109009
chr13:113052383-113052884	gWAT	gWAT.Adipocytes	down	-0.0609653	-0.0632966	0.00223720345508215	0.000156207021352874	0.0407817970515899	0.0135004212264267
chr11:100501180-100501681	gWAT	gWAT.Adipocytes	down	-0.0701526	-0.0988238	0.00324677627445614	3.41171047596241e-05	0.0491050552997271	0.00526422603869023
chrX:168431158-168431659	gWAT	gWAT.Adipocytes	down	-0.206603	-0.071118	0.000200485011131529	0.00129347711178614	0.0116397189061751	0.0427476331487699
chr9:104151625-104152126	gWAT	gWAT.Adipocytes	up	0.0517727305116877	0.0579911528059424	0.000833895657334285	0.000635780170552019	0.0248648178802585	0.0295630575581869
chr12:40547769-40548270	gWAT	gWAT.Adipocytes	up	0.0408783635527832	0.0768113866883382	0.0036382114347484	1.12394935884648e-05	0.0519096552528148	0.00253038348209896
chr12:41494581-41495082	gWAT	gWAT.Adipocytes	up	0.0920612692523438	0.070086323712649	1.33377685767277e-06	0.00212626363173981	0.00038546687917873	0.0540870780626331
chr12:26987485-26987986	gWAT	gWAT.Adipocytes	up	0.0620331564916434	0.0850945911747929	0.00284112035729026	7.5252262753957e-05	0.0459102877767825	0.00857845933386081
chr2:9394790-9395291	gWAT	gWAT.Adipocytes	up	0.0698732752022857	0.0921436167043597	0.00403500041251385	3.26943513559941e-07	0.0545269813012914	0.000214431651005398
chr11:33525370-33525871	gWAT	gWAT.Adipocytes	up	0.10641213239563	0.0715669711245497	6.696697776556e-06	0.00208158351048779	0.00121449518325205	0.0535533310995726
chr15:99714186-99714687	gWAT	gWAT.Adipocytes	down	-0.0460672	-0.0522606	0.000436934453222827	0.000974925481873987	0.0177381918159729	0.0370556818176687
chr1:167063887-167064388	gWAT	gWAT.Adipocytes	up	0.0625640037636091	0.0642126023392199	0.000221002518039718	0.00129465252367399	0.0122232178200365	0.0427476331487699
chr3:85764462-85764963	gWAT	gWAT.Adipocytes	up	0.0395775385596834	0.0551248165286339	0.00116465991664837	0.000486025475705144	0.0294826322053498	0.0255061268552826
chr8:31684031-31684532	gWAT	gWAT.Adipocytes	up	0.112237279091241	0.055485099202539	6.40731894394794e-07	0.00220908275221139	0.000216036445191071	0.0550094054351305
chrX:107402400-107402901	gWAT	gWAT.Adipocytes	down	-0.0894296	-0.0747108	0.000868069438164306	0.000654765383555471	0.0253889541337263	0.0299037284155771
chr19:38478976-38479477	gWAT	gWAT.Adipocytes	up	0.0467575000441498	0.0508106556208337	0.000524499513029899	0.000908704915180279	0.0195831784647906	0.035779010551513
chr16:9567537-9568038	gWAT	gWAT.Adipocytes	up	0.138333392419998	0.0736874930671981	4.71826801024164e-09	0.00224750086342945	3.91738974364774e-06	0.0553944484245092
chr1:67741307-67741808	gWAT	gWAT.Adipocytes	up	0.0701326179800532	0.102766766092989	0.004153825731574	2.80471952312595e-08	0.0553772748240794	3.60704958561083e-05
chr2:172450618-172451119	gWAT	gWAT.Adipocytes	up	0.0420980784366514	0.0700440504367663	0.00263527288224124	0.000115071377295955	0.04440865665447	0.0112360824458902
chr7:47986686-47987187	gWAT	gWAT.Adipocytes	up	0.05644818418875	0.0738765719392371	0.00149553453564782	0.000380856698252686	0.0334909733439	0.0222014414989954
chr18:68761325-68761826	gWAT	gWAT.Adipocytes	up	0.0901763222528828	0.0428136117179635	6.09390480226469e-07	0.00225562803309325	0.000210408176988771	0.0555150216473533
chr7:62400094-62400595	gWAT	gWAT.Adipocytes	up	0.0416402455614594	0.047168463910469	0.000619082458384707	0.000841314930573029	0.0212957092157208	0.0344414495185496
chr10:57089369-57089870	gWAT	gWAT.Adipocytes	up	0.071790214456963	0.0949750263654196	0.00356484451607142	2.61589392218514e-05	0.051411439616282	0.0044890552391047
chr9:111838424-111838925	gWAT	gWAT.Adipocytes	up	0.112892847708947	0.0761885996028003	1.64602028911094e-05	0.00208358184367148	0.00233435129280498	0.0535855466635188
chr14:50834459-50834960	gWAT	gWAT.Adipocytes	up	0.0615238460870146	0.0489178700224177	2.53246129560088e-05	0.00201818173595353	0.0031250006717666	0.0528209791624791
chr5:116582422-116582923	gWAT	gWAT.Adipocytes	up	0.105577648941204	0.0761355387166736	5.9008765942168e-05	0.001836950263495	0.00553968895170151	0.0507014510178908
chr10:81116997-81117498	gWAT	gWAT.Adipocytes	down	-0.053348	-0.0480891	0.0001993340227978	0.00142130301630654	0.0116104389150697	0.0447409302152278
chr19:43480092-43480593	gWAT	gWAT.Adipocytes	up	0.0544265644193013	0.049574157837415	1.79288813356861e-05	0.0021127242163474	0.00246668091058551	0.0539503413677263
chr2:162222312-162222813	gWAT	gWAT.Adipocytes	up	0.0908796464690815	0.0851431957274855	0.00369853977767537	2.32548153454623e-05	0.0523028217944671	0.00411862564999443
chr15:84172749-84173250	gWAT	gWAT.Adipocytes	down	-0.0453164	-0.0481995	0.000581010361478899	0.000911441165626321	0.0206150802565887	0.03581893446437
chr9:44867578-44868079	gWAT	gWAT.Adipocytes	down	-0.129602	-0.0822192	0.000118207705466228	0.00165481565461519	0.00836392304169543	0.0481050306721347
chr8:90830959-90831460	gWAT	gWAT.Adipocytes	down	-0.0810059	-0.088874	0.00200081071597896	0.000257263143138478	0.0385753620388776	0.0180517789764022
chr10:20272051-20272552	gWAT	gWAT.Adipocytes	up	0.0418263363236528	0.0520017358695231	0.000211156444260399	0.00141132488274857	0.0119930427783159	0.0446498275759195
chr19:38487396-38487897	gWAT	gWAT.Adipocytes	up	0.0483760813094954	0.0653790895498117	0.00275985943153444	0.000115852232425859	0.0454014733848705	0.0112714619651802
chr19:43497417-43497918	gWAT	gWAT.Adipocytes	up	0.0438405103172656	0.0616907578250271	0.00194180261968572	0.000278199489227122	0.0380015357498331	0.0187570677354772
chr6:39976997-39977498	gWAT	gWAT.Adipocytes	up	0.089702757051855	0.105888697313051	0.00433173790052822	7.14410376264746e-07	0.0564364172201264	0.000373143034162861
chr14:111330508-111331009	gWAT	gWAT.Adipocytes	up	0.077041176567821	0.0547919299782761	6.18372158452786e-05	0.001875756954655	0.00568355323376367	0.0511633921384217
chr16:95283374-95283875	gWAT	gWAT.Adipocytes	up	0.0627890729822561	0.102501154937576	0.00440258686646642	6.00241614527005e-10	0.05687640639839	1.69050400593307e-06
chr10:45154588-45155089	gWAT	gWAT.Adipocytes	up	0.134997623644727	0.069835541686798	9.92853849212645e-14	0.00237757051634568	3.56521406579146e-10	0.0569170568525519
chr7:18238720-18239221	gWAT	gWAT.Adipocytes	up	0.105783298612388	0.0840267531975242	0.000992309861694803	0.000651038528891448	0.0271601211698764	0.0298669679304567
chr17:87602642-87603143	gWAT	gWAT.Adipocytes	up	0.0595087088380368	0.0671744445279732	0.00111929724339169	0.000585322632385913	0.0288931710922923	0.0281913944923232
chr2:91906106-91906607	gWAT	gWAT.Adipocytes	down	-0.0378763	-0.041231	0.00202044506615623	0.000275544560547201	0.0387348554661321	0.0186864225468353
chr2:117685781-117686282	gWAT	gWAT.Adipocytes	up	0.0770981913560282	0.0576164362324362	1.53628627584193e-07	0.00242729082089324	7.02326596256655e-05	0.0574656200855448
chr2:163233608-163234109	gWAT	gWAT.Adipocytes	up	0.0464925970520876	0.0831187082850822	0.00258023480318053	0.000158592476420349	0.044036600042162	0.0136322144528048
chr8:84209828-84210329	gWAT	gWAT.Adipocytes	up	0.0364159133029886	0.0372233206298768	6.89908446214231e-05	0.00192713709438213	0.00600511045003353	0.0518636823210782
chr9:56900494-56900995	gWAT	gWAT.Adipocytes	down	-0.0767588	-0.0651897	0.000209380825810673	0.00150465918180372	0.0119496206203559	0.0459617405295476
chr4:144447850-144448351	gWAT	gWAT.Adipocytes	up	0.0810491012412679	0.0858457849577434	0.000221690996442629	0.00149444186768486	0.0122471485669373	0.0458368903832831
chrX:45090613-45091114	gWAT	gWAT.Adipocytes	up	0.070457737344933	0.0526461061450727	4.07692831847429e-06	0.00240869348925012	0.000883648055807944	0.0573469663801417
chr17:15777938-15778439	gWAT	gWAT.Adipocytes	up	0.0551540687575855	0.0548607564159588	0.0019658352700134	0.000319417265502185	0.0382346308745261	0.0202031793602271
chr1:134759093-134759594	gWAT	gWAT.Adipocytes	down	-0.0333982	-0.0495602	0.00279208541625116	0.000142617389690979	0.0456228750339271	0.0128651747719877
chrX:90340150-90340651	gWAT	gWAT.Adipocytes	up	0.0509336145368047	0.131527499739181	0.00468679229102776	6.46013650186567e-08	0.058648295460495	6.22752823117769e-05
chr4:141016313-141016814	gWAT	gWAT.Adipocytes	down	-0.0418293	-0.0422161	0.000634560372171213	0.00100468549353457	0.0215576444469643	0.0373564589344651
chr11:74051289-74051790	gWAT	gWAT.Adipocytes	up	0.116621031619418	0.0700222246466625	2.15144998817337e-06	0.00251427917904953	0.000539308061171522	0.0584390594632862
chr9:111708965-111709466	gWAT	gWAT.Adipocytes	up	0.0854743263985659	0.0815697634845097	0.0006540632640182	0.000979921800420856	0.0218836191305041	0.0371217256298927
chr19:5831962-5832463	gWAT	gWAT.Adipocytes	down	-0.0379946	-0.0462572	0.00125608303274628	0.000596272850909346	0.0305636941230751	0.0284726233179402
chr10:97469684-97470185	gWAT	gWAT.Adipocytes	down	-0.0396475	-0.114568	0.00453640691386665	4.96876789058236e-06	0.0576805510740029	0.00144764498167099
chr14:29456246-29456747	gWAT	gWAT.Adipocytes	up	0.123752770375109	0.0832172731445158	1.16886428987998e-07	0.00257413822777437	5.67195345530103e-05	0.0591226480827237
chr1:182969938-182970439	gWAT	gWAT.Adipocytes	up	0.096008181884017	0.047591466944018	1.03324959404613e-07	0.0025833213330625	5.20739668213391e-05	0.0591794832016639
chr9:27937210-27937711	gWAT	gWAT.Adipocytes	up	0.0887626431827424	0.0920234788772247	0.00328131607594323	9.21326605753817e-05	0.0493882253555597	0.00985579292235535
chr12:44939048-44939549	gWAT	gWAT.Adipocytes	up	0.0981371725704988	0.0865326381896663	2.22231775391755e-07	0.00259474071415773	9.52843613683426e-05	0.0592332457848133
chr15:8135599-8136100	gWAT	gWAT.Adipocytes	up	0.0620002764013758	0.0685983884745006	0.000941677317072834	0.000780792497245986	0.0264692409858623	0.032985038335861
chr16:29210059-29210560	gWAT	gWAT.Adipocytes	up	0.059077578745817	0.0568926644293351	0.000337396498394682	0.00138883030826466	0.0153097026825582	0.0441924327265385
chr7:140193978-140194479	gWAT	gWAT.Adipocytes	up	0.0598810419228598	0.06669016862114	0.00028668656451418	0.00147033327856678	0.0140587998272428	0.0454663768497179
chr14:58559647-58560148	gWAT	gWAT.Adipocytes	up	0.0618090088792415	0.0401785203462647	0.000225368418388769	0.00159644415052435	0.0123694278850863	0.0472837342946623
chr4:139233732-139234233	gWAT	gWAT.Adipocytes	down	-0.0598663	-0.0837683	0.00174876793953632	0.000425409663238723	0.036074343588281	0.0236194857685842
chr4:95208750-95209251	gWAT	gWAT.Adipocytes	up	0.0684727013351711	0.0377377449247284	1.36324769191593e-05	0.00243989232354127	0.00204181524742799	0.0576642471157463
chr1:69105020-69105521	gWAT	gWAT.Adipocytes	up	0.0929275746960225	0.0520440851753875	6.3662449775263e-09	0.0026617217148753	5.13716627723028e-06	0.0598242035386741
chr19:54360631-54361132	gWAT	gWAT.Adipocytes	up	0.0776411620540259	0.0833189197483175	0.00362310501012591	6.9028735358229e-05	0.0517970228057565	0.00808722871384929
chr18:69401161-69401662	gWAT	gWAT.Adipocytes	up	0.0630917613215945	0.0526363659689054	0.000465418151843453	0.00122333633417703	0.0183766170436317	0.0415268289023663
chr3:106684668-106685169	gWAT	gWAT.Adipocytes	up	0.0761913007284327	0.053180517344855	1.33894218679305e-05	0.00247354964592805	0.00201803736621217	0.0580062536151633
chr14:91326597-91327098	gWAT	gWAT.Adipocytes	up	0.0619134293763309	0.0413681703337187	0.000195520856189916	0.00169140374734198	0.0114814546929021	0.048697800124674
chr10:28103883-28104384	gWAT	gWAT.Adipocytes	up	0.081928634207852	0.0478101336566544	1.42173258524088e-06	0.002661442121975	0.00040041286251191	0.0598242035386741
chr2:53654737-53655238	gWAT	gWAT.Adipocytes	up	0.123162292835973	0.0891480578892597	1.13436720241332e-05	0.00251817509502562	0.00179839771654126	0.0584983603928066
chr5:128806548-128807049	gWAT	gWAT.Adipocytes	up	0.0519426113139888	0.0361886324278843	6.81259218864616e-06	0.00257220226301772	0.00123085116857383	0.0591061194454124
chr7:18396474-18396975	gWAT	gWAT.Adipocytes	up	0.0970394301615921	0.0777259996108342	9.25599343199348e-05	0.00205441309057567	0.00719873551165216	0.0531877477045487
chr13:58843751-58844252	gWAT	gWAT.Adipocytes	up	0.0430187785674582	0.0803531582272563	0.00496805482288756	1.27826599082454e-07	0.0603711129006307	0.000107370605609405
chr14:65019038-65019539	gWAT	gWAT.Adipocytes	down	-0.0548257	-0.116938	0.0036786172842916	7.20265491856409e-05	0.0521597427077221	0.00832973703082088
chr2:15070471-15070972	gWAT	gWAT.Adipocytes	up	0.0875263506735921	0.0703484687167906	0.000916342782461281	0.000834043131386963	0.0261823941831761	0.0343080777205512
chr9:85545557-85546058	gWAT	gWAT.Adipocytes	up	0.053956531782204	0.0505704409714655	3.08965866479726e-06	0.00265370553273129	0.000713477688614397	0.0598068966920399
chr2:151632352-151632853	gWAT	gWAT.Adipocytes	up	0.0774932426094243	0.0605529327273843	7.64969349060192e-06	0.00258868569231592	0.00133832365958905	0.0592185180137358
chr5:148690611-148691112	gWAT	gWAT.Adipocytes	up	0.0423432440398989	0.0603331477131987	0.00350330473710981	8.82745431334241e-05	0.0510238466756	0.00964206388058507
chr5:34921531-34922032	gWAT	gWAT.Adipocytes	down	-0.0651199	-0.0465039	0.000263407474885684	0.00159543400896528	0.0133880158015588	0.0472837342946623
chr9:111762805-111763306	gWAT	gWAT.Adipocytes	up	0.090925283897776	0.0502493503731923	8.43699129055455e-09	0.00274669813437176	6.58612632618915e-06	0.0608830226127296
chr8:17362040-17362541	gWAT	gWAT.Adipocytes	up	0.0535104242399417	0.101347908900314	0.00506024598065538	4.50798665247915e-08	0.0608581119845462	4.97230705240101e-05
chr6:143530376-143530877	gWAT	gWAT.Adipocytes	up	0.0518089237359921	0.0667381078469465	0.00371884626529005	7.45647287474457e-05	0.0523991056812769	0.00853528519995963
chr3:109160930-109161431	gWAT	gWAT.Adipocytes	up	0.106530102411281	0.0513131251200803	2.45710664573808e-07	0.00275781247137088	0.000103194886859821	0.0610345989585239
chr18:38180269-38180770	gWAT	gWAT.Adipocytes	up	0.075162296886833	0.0608467051832495	2.42006975248365e-05	0.00248717856163643	0.00302266712085208	0.0581375425000663
chr14:27232445-27232946	gWAT	gWAT.Adipocytes	up	0.0771392546781403	0.03403841878847	1.16765039629875e-10	0.0027772024762135	1.92120496650145e-07	0.061247271253021
chr4:153664692-153665193	gWAT	gWAT.Adipocytes	up	0.0659197937825012	0.133505420388263	0.00503826726111403	1.52733790824297e-06	0.0607871917723741	0.000643340705133367
chr9:95614814-95615315	gWAT	gWAT.Adipocytes	up	0.0697140291310124	0.0449792742454403	9.83805952654137e-05	0.00212642969902662	0.00748751831564993	0.0540870780626331
chr13:101373469-101373970	gWAT	gWAT.Adipocytes	up	0.0560535525524456	0.0540972612780474	0.00101956397197918	0.000826695240116765	0.0274978253245173	0.0341409921834881
chr8:105775070-105775571	gWAT	gWAT.Adipocytes	down	-0.112036	-0.0552928	1.50758538724738e-07	0.00284322060542273	6.91827562611108e-05	0.061722015115352
chr1:84218508-84219009	gWAT	gWAT.Adipocytes	up	0.0504027903565966	0.0536475193221684	0.00130844289475896	0.000680181121112398	0.0312286026797743	0.0305759499797344
chr16:89825648-89826149	gWAT	gWAT.Adipocytes	up	0.0648936991586672	0.0438277777077993	6.09780014587403e-06	0.00273395408831927	0.00114368729305007	0.0607599405037503
chr13:15669442-15669943	gWAT	gWAT.Adipocytes	down	-0.175034	-0.181702	0.00466473945820688	1.97846550256083e-05	0.0585272407476892	0.00368104782979696
chr11:120270895-120271396	gWAT	gWAT.Adipocytes	down	-0.0479697	-0.0717421	0.00340709772664166	0.000126740969596389	0.0503498264307514	0.0119138999790427
chr2:35994293-35994794	gWAT	gWAT.Adipocytes	up	0.0470843452305605	0.0499250019101489	0.00141570497930135	0.000653309477439878	0.0324986731812975	0.0299037284155771
chr2:18048666-18049167	gWAT	gWAT.Adipocytes	down	-0.0462966	-0.0437938	0.00031768560731928	0.00162715632414162	0.0148199974690824	0.0476778046956511
chr7:123597538-123598039	gWAT	gWAT.Adipocytes	up	0.0924681841538715	0.0927280373622919	0.00122249646381138	0.000755149415719036	0.0301499449827519	0.0323674917916561
chrX:24377006-24377507	gWAT	gWAT.Adipocytes	up	0.102271468525382	0.104667367163241	0.00297815478868447	0.000199332572494909	0.0469902559231239	0.0156027978475783
chr7:29271640-29272141	gWAT	gWAT.Adipocytes	up	0.0378953579814493	0.048790988915523	0.00141796940346038	0.000670186971354094	0.0325265287024601	0.0302902992599908
chr16:43945559-43946060	gWAT	gWAT.Adipocytes	up	0.0544703744130053	0.0712505669196189	0.00198847141407358	0.000449844568023568	0.0384769084683361	0.0244192836462831
chr5:38785582-38786083	gWAT	gWAT.Adipocytes	up	0.0708077685298997	0.0836488380299872	0.00294862229713235	0.000211172367347654	0.0467828745883801	0.0161424922746037
chr10:91888461-91888962	gWAT	gWAT.Adipocytes	up	0.0841114211762839	0.0552131440455615	0.00448714590876349	3.8291079937262e-05	0.0573816953886435	0.00561218292529452
chr5:128791934-128792435	gWAT	gWAT.Adipocytes	up	0.0773821124094513	0.0664054469323066	0.00190753211373599	0.000487380244450076	0.037645353015183	0.0255230952008335
chr19:38460628-38461129	gWAT	gWAT.Adipocytes	up	0.0703513818565006	0.0876839047125949	4.40103249797557e-10	0.00299530625962177	5.79947066831854e-07	0.0631700159930629
chr4:144506486-144506987	gWAT	gWAT.Adipocytes	up	0.111942077512819	0.0743728858289942	5.98251191308396e-10	0.00299696557547373	7.74142431203436e-07	0.0631700159930629
chr1:82116426-82116927	gWAT	gWAT.Adipocytes	up	0.0372430259730462	0.0435785775332381	0.000725660825052777	0.00114925620742668	0.023112405985816	0.0400719456637193
chr7:62306286-62306787	gWAT	gWAT.Adipocytes	up	0.0579880132841862	0.0336354382680729	5.89592897885708e-06	0.00289072749214848	0.00112764548452482	0.0621712721481705
chr11:79075506-79076007	gWAT	gWAT.Adipocytes	down	-0.0856105	-0.080651	0.000296726919302718	0.00171967461285333	0.0143069389238153	0.0491455358171883
chr8:91629534-91630035	gWAT	gWAT.Adipocytes	up	0.0494320827763223	0.0558652624501501	0.0026660288833947	0.000280307973921644	0.044680704652925	0.0187909405883993
chr7:15898752-15899253	gWAT	gWAT.Adipocytes	up	0.0618661813489131	0.0605968465261609	0.000208357741479676	0.001906692741131	0.0119185440849993	0.0515564404880178
chr17:14703661-14704162	gWAT	gWAT.Adipocytes	up	0.0345947180755481	0.0610724275079492	0.00478687538671915	2.45046718472593e-05	0.0592267073969684	0.0042805341636868
chr2:178712341-178712842	gWAT	gWAT.Adipocytes	up	0.0498928411768461	0.0678650736892675	0.00506585003244429	1.198650535768e-05	0.0608847267517477	0.00265468054397541
chr11:117221161-117221662	gWAT	gWAT.Adipocytes	down	-0.0392083	-0.0377419	0.00091298194472458	0.00100752200804094	0.0261279461308059	0.0374135014542298
chr1:137374554-137375055	gWAT	gWAT.Adipocytes	down	-0.0826795	-0.0799594	0.00336002689339844	0.000156541766402593	0.0500332853900871	0.0135206714475264
chr5:149568379-149568880	gWAT	gWAT.Adipocytes	up	0.0766185110507302	0.039051665671961	1.59278694020266e-08	0.00303348776756268	1.13820871719408e-05	0.0635757883906462
chr3:89714803-89715304	gWAT	gWAT.Adipocytes	up	0.0416980595108658	0.0509808874822627	0.00158854241301236	0.000620521606908537	0.0344928631130809	0.0291365220687505
chr5:108867432-108867933	gWAT	gWAT.Adipocytes	up	0.0859823530101818	0.0689358165795335	0.000491956789737544	0.0014204647984765	0.018934140807597	0.0447409302152278
chr18:38206215-38206716	gWAT	gWAT.Adipocytes	up	0.0785329482636784	0.0438231454706381	1.459313095014e-07	0.00304342669309359	6.76156246459148e-05	0.0636491836142251
chr19:8918993-8919494	gWAT	gWAT.Adipocytes	down	-0.130743	-0.0694046	2.28569202625749e-06	0.00299557278649886	0.000569974607971346	0.0631700159930629
chr11:100544801-100545302	gWAT	gWAT.Adipocytes	down	-0.0587451	-0.0422188	0.000194422318834373	0.00197629322862241	0.0114506244159757	0.0523792558070584
chr10:70494398-70494899	gWAT	gWAT.Adipocytes	up	0.0497206008609961	0.104540813655946	0.00561452827879519	1.25282180846429e-08	0.0639577103120586	1.97746220284361e-05
chr19:42054247-42054748	gWAT	gWAT.Adipocytes	down	-0.0768033	-0.0521098	8.62122067839935e-05	0.0024022576597903	0.00686043785120161	0.057288440804247
chr1:26298120-26298621	gWAT	gWAT.Adipocytes	up	0.0537637700930877	0.0654708371069541	0.00231554662549807	0.000396681534389924	0.0414687184841217	0.0226911000366773
chr3:85194909-85195410	gWAT	gWAT.Adipocytes	up	0.0455220917880999	0.065303030266574	0.00104587197081325	0.00094290605539031	0.0278696601237103	0.0363192038793208
chr10:70477563-70478064	gWAT	gWAT.Adipocytes	up	0.0633350907936222	0.0686514617517832	0.00479230198695126	3.04791433186139e-05	0.0592419038339224	0.00497485426201035
chr9:115023924-115024425	gWAT	gWAT.Adipocytes	up	0.0929405440363853	0.0451195218802876	5.9379988168328e-07	0.00308029448197856	0.000206445963491585	0.0640379357242713
chr17:42388161-42388662	gWAT	gWAT.Adipocytes	up	0.0853821623046309	0.0684470130995565	5.06188868188943e-05	0.00262131144672486	0.00501769759022214	0.0594412519785861
chr2:164772155-164772656	gWAT	gWAT.Adipocytes	down	-0.106493	-0.116842	0.000578716700768063	0.00137030062935413	0.0205905309177163	0.0439435434019382
chr10:15387048-15387549	gWAT	gWAT.Adipocytes	up	0.0791507241011838	0.0887635260495771	0.00403156422829572	9.80456557892301e-05	0.0544959277179801	0.0101345219593088
chr13:98142929-98143430	gWAT	gWAT.Adipocytes	up	0.0431936943771661	0.0413991294769641	0.000616102379552495	0.0013355756626436	0.021244412305427	0.0434101299700996
chr12:8452109-8452610	gWAT	gWAT.Adipocytes	down	-0.0498817	-0.0434402	0.000169834292190856	0.00213898726107999	0.0104561288293329	0.0542417289112606
chr19:5836891-5837392	gWAT	gWAT.Adipocytes	down	-0.0337416	-0.0496284	0.00262595215294959	0.000323985821676159	0.0443517229248686	0.0203925081053703
chr19:42212697-42213198	gWAT	gWAT.Adipocytes	up	0.0769943748606454	0.0645305780741992	5.5896273847251e-06	0.00305246866976614	0.00108968001728864	0.0636726954801526
chr10:20717365-20717866	gWAT	gWAT.Adipocytes	up	0.107545157302496	0.0539872296685358	2.80759090810219e-05	0.00282823090019537	0.00334107970244622	0.0615784364634777
chr3:108081682-108082183	gWAT	gWAT.Adipocytes	down	-0.0343332	-0.0616394	0.00547763313962358	7.21379585290828e-06	0.0630990855778211	0.00184697605585112
chr15:43421368-43421869	gWAT	gWAT.Adipocytes	up	0.0551041577748991	0.100306987760542	0.00322680210097546	0.000212183707949611	0.0489654981257598	0.0161654383601773
chr7:18214684-18215185	gWAT	gWAT.Adipocytes	up	0.115198416410933	0.0806154948939054	0.000234297453689002	0.00201266821450752	0.0126200803255686	0.052760293457141
chr2:19664131-19664632	gWAT	gWAT.Adipocytes	up	0.058199066387681	0.10875199680652	0.00586231405018511	2.3388752998011e-08	0.0653674535550489	3.23023417006665e-05
chr6:55272841-55273342	gWAT	gWAT.Adipocytes	down	-0.043954	-0.0365019	0.00026506571187647	0.00194468179886715	0.0134354969728262	0.0520330580798804
chr3:105521158-105521659	gWAT	gWAT.Adipocytes	up	0.0966016736051219	0.0526907080533677	7.74410880226294e-14	0.00322671056691325	2.92717123108694e-10	0.0655493405843172
chr11:18754655-18755156	gWAT	gWAT.Adipocytes	down	-0.0536248	-0.0495241	0.000136384053062976	0.00233575707031233	0.00909026610751768	0.0565034732133297
chr1:135017578-135018079	gWAT	gWAT.Adipocytes	down	-0.0560232	-0.04745	0.00309874916454609	0.000248072169585684	0.047962881956465	0.0177272866061889
chr9:99006385-99006886	gWAT	gWAT.Adipocytes	up	0.0580555797594192	0.0479633408296781	7.49897421456124e-07	0.00322633726801109	0.000244798900297387	0.0655493405843172
chr4:128980309-128980810	gWAT	gWAT.Adipocytes	down	-0.0808898	-0.0731235	0.00201233210463579	0.000545892516686985	0.0386681763765146	0.0271406270800744
chr15:84132090-84132591	gWAT	gWAT.Adipocytes	down	-0.0559642	-0.0324604	5.10919912377067e-07	0.00324500253992571	0.000187209136771122	0.065760414369228
chr14:70331295-70331796	gWAT	gWAT.Adipocytes	down	-0.0342762	-0.0760274	0.00265398253409602	0.000356292655201023	0.0445890469434812	0.021439503782907
chr7:81685317-81685818	gWAT	gWAT.Adipocytes	up	0.0806688462702624	0.0607028132954423	1.97247458066304e-06	0.00326454131361342	0.000511401419482917	0.0658848379346443
chr2:142431073-142431574	gWAT	gWAT.Adipocytes	down	-0.0598121	-0.0773874	0.00364000514470801	0.000179761745183011	0.0519300892888494	0.0147481222263032
chr11:31735014-31735515	gWAT	gWAT.Adipocytes	down	-0.0414921	-0.0519674	0.00127405612295205	0.000927644146194603	0.0308145126223404	0.0360994936640991
chr9:57137185-57137686	gWAT	gWAT.Adipocytes	down	-0.0304965	-0.0430663	0.00494044644807574	5.04475528906366e-05	0.0601883821517692	0.0067656715774478
chr1:80802221-80802722	gWAT	gWAT.Adipocytes	up	0.0560621812923728	0.0487712288445267	0.00118529448362868	0.000996262624030786	0.0296551233211671	0.0373051516895624
chr13:51925078-51925579	gWAT	gWAT.Adipocytes	down	-0.0704054	-0.0934665	0.00285149523291207	0.000340044517318599	0.0459989350605711	0.0209776156085595
chr14:8258724-8259225	gWAT	gWAT.Adipocytes	down	-0.0421442	-0.0450028	0.0039473297668986	0.000148802595951262	0.0539359504441097	0.013120479355101
chr4:148523379-148523880	gWAT	gWAT.Adipocytes	up	0.0705911089591714	0.0494469515715992	2.43343645763768e-06	0.00333762898812097	0.000597481445457758	0.0664633771951692
chr11:113008435-113008936	gWAT	gWAT.Adipocytes	up	0.0470103764981681	0.050292608503226	5.74193624230965e-05	0.00283391621338205	0.00542594086950096	0.0616444125391409
chr7:88246919-88247420	gWAT	gWAT.Adipocytes	up	0.0872009942204175	0.0691897182458898	1.55719448289577e-06	0.00335190093781979	0.000428482048947765	0.0666637791091392
chr19:42201704-42202205	gWAT	gWAT.Adipocytes	up	0.0455284665176537	0.0402050587021939	0.000132546309788722	0.00248764810948172	0.0089549808120899	0.0581375425000663
chr12:103046933-103047434	gWAT	gWAT.Adipocytes	up	0.0587253548716676	0.0423060814997537	4.16785814222237e-06	0.00330822898119852	0.000897526693040644	0.0662060013193795
chr12:32208431-32208932	gWAT	gWAT.Adipocytes	up	0.0555088369761988	0.0502397701140953	0.000796812237622123	0.0013023065925563	0.0243045499577094	0.0428930996151856
chr5:109045470-109045971	gWAT	gWAT.Adipocytes	up	0.116333226348331	0.0839388375401483	8.82316086532402e-05	0.00269662130628041	0.00696326764225722	0.0602940848891014
chr12:112111283-112111784	gWAT	gWAT.Adipocytes	down	-0.0386435	-0.0698137	0.00616127840510153	1.5344412915094e-07	0.0671713637245778	0.000123819929722446
chr2:171659961-171660462	gWAT	gWAT.Adipocytes	up	0.0746953893095274	0.119351430297921	0.00595239736012303	5.58789719611868e-06	0.0658978874745278	0.00153464170891875
chr2:168668640-168669141	gWAT	gWAT.Adipocytes	up	0.0446985147736568	0.0402147371473313	0.000864545461287508	0.00125578937922726	0.0253274670231007	0.0421240792819493
chr13:114507541-114508042	gWAT	gWAT.Adipocytes	up	0.0603000891645629	0.0590704718302622	0.00113524101438057	0.00106942218919166	0.0291231439075006	0.0385188120408953
chr5:135090220-135090721	gWAT	gWAT.Adipocytes	down	-0.105309	-0.0423927	0.000168281583143349	0.00241501017146671	0.0103872476127181	0.0573762171448079
chr2:133439153-133439654	gWAT	gWAT.Adipocytes	up	0.0679537181895185	0.0575439791205429	6.10074105635305e-05	0.00288247230717367	0.00564215693816795	0.0621363480126091
chr6:126769293-126769794	gWAT	gWAT.Adipocytes	up	0.0727474425745406	0.0700124349295307	0.00242066817788931	0.000479829866763175	0.0425052168375466	0.0253131845337896
chrX:135601606-135602107	gWAT	gWAT.Adipocytes	up	0.0359265336014923	0.0555612172272363	0.0055957812979303	2.2874095229589e-05	0.0638352828788991	0.00406623845086883
chr3:87115603-87116104	gWAT	gWAT.Adipocytes	up	0.0551120194798534	0.0501563514437245	2.91555432788625e-05	0.00312992896237228	0.00342977596958183	0.0645145857793698
chr6:121013700-121014201	gWAT	gWAT.Adipocytes	up	0.0369309268253778	0.0395387982971637	0.000782561088926359	0.00138357922737664	0.0239921370347786	0.0440839401784035
chr8:67382788-67383289	gWAT	gWAT.Adipocytes	up	0.0764932190195459	0.0747192206995338	0.000820615446059493	0.00134210086414658	0.0246794597141447	0.0434770945221693
chr10:20226142-20226643	gWAT	gWAT.Adipocytes	up	0.0386979145059986	0.085786318511046	0.0062428546408535	1.7047174413548e-06	0.0676034700195259	0.000693646146427753
chr19:15918032-15918533	gWAT	gWAT.Adipocytes	down	-0.0368878	-0.038699	0.00100372019741279	0.00119500362704033	0.027305770589082	0.0410141806379779
chrX:134751180-134751681	gWAT	gWAT.Adipocytes	down	-0.0645709	-0.0755211	0.000853534616598373	0.00132726512991553	0.0251636791164013	0.0432784851158721
chr17:85930918-85931419	gWAT	gWAT.Adipocytes	up	0.0803525143899506	0.0767548353131794	0.00205912452499415	0.000628650577677007	0.0391271796729111	0.029345539722014
chr8:105712306-105712807	gWAT	gWAT.Adipocytes	down	-0.110357	-0.0836876	0.000192649853298033	0.00240439413958552	0.0113779858875259	0.0573108450447006
chr13:45213307-45213808	gWAT	gWAT.Adipocytes	down	-0.0785626	-0.0441522	0.000251053527596335	0.00227397868099814	0.0130039933055534	0.0557534005323262
chr7:44624736-44625237	gWAT	gWAT.Adipocytes	up	0.0749474792648033	0.0736703708439744	0.000402325881299539	0.00192453945386903	0.0169715353775211	0.0518632691287952
chr11:50678583-50679084	gWAT	gWAT.Adipocytes	up	0.0507047203665725	0.0656457570741018	0.00528043106148816	5.07265702259237e-05	0.0621328297115864	0.00677147854498192
chr15:4540490-4540991	gWAT	gWAT.Adipocytes	up	0.104829885501354	0.0933669286710864	9.76843311418666e-05	0.00281171668714714	0.00745927108110686	0.0614853016724567
chr7:11617000-11617501	gWAT	gWAT.Adipocytes	up	0.0943884785417846	0.0894163765360391	0.0013544447515962	0.000990811455389358	0.03178850847966	0.0372372870810689
chr4:153616844-153617345	gWAT	gWAT.Adipocytes	up	0.0394016859025931	0.124070050481179	0.00644619412417447	5.5598481026219e-07	0.0687216998297223	0.000309530535744223
chr4:107425594-107426095	gWAT	gWAT.Adipocytes	up	0.0744934605111788	0.0682520739604501	7.92706426378928e-06	0.0034510862606596	0.00137181189822816	0.067740068525582
chr13:12105188-12105689	gWAT	gWAT.Adipocytes	up	0.0696097737096136	0.0652560117279928	9.07184695132455e-05	0.00287199346613076	0.00709915627818932	0.0620188650288696
chr4:124446554-124447055	gWAT	gWAT.Adipocytes	up	0.0355992000638971	0.0552186105566879	0.00520035276851018	6.09056721293802e-05	0.0616383474884493	0.0075091727178571
chr4:64078008-64078509	gWAT	gWAT.Adipocytes	up	0.0385675882874599	0.0381438942027099	0.000365131103081575	0.00203577019461988	0.0160984200343488	0.0530589460904058
chr19:5835243-5835744	gWAT	gWAT.Adipocytes	down	-0.0311792	-0.0547912	0.00588847892210233	2.08715555483705e-05	0.0655285618816422	0.00381621524222536
chr1:67924488-67924989	gWAT	gWAT.Adipocytes	up	0.0874383247202278	0.0458679668091941	9.94501303839988e-05	0.00286135244203044	0.0075459690848947	0.0618883355770726
chr5:17885227-17885728	gWAT	gWAT.Adipocytes	up	0.0408756534086533	0.0646276526665033	0.00569956000663961	3.11121853396951e-05	0.0644298126070172	0.0050128499715643
chr9:108251826-108252327	gWAT	gWAT.Adipocytes	down	-0.0708597	-0.067988	0.00107697301764063	0.00120116050647441	0.0283057675002402	0.0411370265492255
chr19:22840194-22840695	gWAT	gWAT.Adipocytes	up	0.0893637771380812	0.0794309988936621	0.000197838972443063	0.00246712026554128	0.0115420799377983	0.0579500931056455
chr14:46965014-46965515	gWAT	gWAT.Adipocytes	up	0.0755640250894459	0.0576601849921567	4.07385779568246e-05	0.00320008990958551	0.00434408733840275	0.0652441325994769
chr13:20098137-20098638	gWAT	gWAT.Adipocytes	up	0.0709998245599386	0.0715184338560736	0.00423909071865412	0.000162185602346953	0.0559685444777907	0.0138252397585191
chr1:84879548-84880049	gWAT	gWAT.Adipocytes	up	0.0586161912941351	0.0613375045050671	0.000295823591699206	0.00225595384110721	0.0142857350552528	0.0555150216473533
chr8:14638938-14639439	gWAT	gWAT.Adipocytes	up	0.0387812391757041	0.0557524058023779	0.00166784147450325	0.000846940663029799	0.0353333938333738	0.0345100672802729
chr15:53063562-53064063	gWAT	gWAT.Adipocytes	down	-0.0341516	-0.119398	0.00427107634104638	0.000162163557928162	0.0561277264635129	0.0138252397585191
chr5:148878050-148878551	gWAT	gWAT.Adipocytes	up	0.0336574503951022	0.0601374885095061	0.00449128783508674	0.000136210351711283	0.0574178843408133	0.0125455586356238
chr2:120908960-120909461	gWAT	gWAT.Adipocytes	up	0.0463411914143388	0.0595936375546405	0.00276585934689238	0.000458247181850985	0.0454288729669672	0.0246333585198976
chr10:39429150-39429651	gWAT	gWAT.Adipocytes	down	-0.0827608	-0.0926261	0.00401893296245234	0.000203546208143552	0.0543832117137831	0.0157693417511861
chr8:94303746-94304247	gWAT	gWAT.Adipocytes	up	0.0673400294614371	0.0717149976756532	0.00356862060592689	0.000277408150569757	0.0514276609100887	0.0187375024735714
chr16:40418507-40419008	gWAT	gWAT.Adipocytes	up	0.0870859838919701	0.0610618623791208	5.12547666230151e-05	0.00319932725991503	0.00506325887475707	0.0652441325994769
chr8:71296800-71297301	gWAT	gWAT.Adipocytes	down	-0.0923448	-0.107215	0.000739400227915402	0.00158732104797223	0.0233056290841845	0.0471822545380357
chr16:95291251-95291752	gWAT	gWAT.Adipocytes	up	0.0705257957954028	0.0747169719006064	0.00101877840019706	0.00131263753239308	0.0274905571129636	0.0430261734288636
chr6:113458508-113459009	gWAT	gWAT.Adipocytes	up	0.0361735133947689	0.0405877434255934	0.00218005585027457	0.000677545714076712	0.0402121898104775	0.0305046857737731
chr14:37601640-37602141	gWAT	gWAT.Adipocytes	up	0.0832704674361306	0.0665541618407453	0.00190633863315336	0.000792457897572775	0.0376449408335764	0.0333112935668322
chr6:48622167-48622668	gWAT	gWAT.Adipocytes	up	0.0921931096244998	0.0503928159209276	3.36004229584343e-07	0.00377978333800831	0.000135187584079404	0.0708464564429358
chr3:24690077-24690578	gWAT	gWAT.Adipocytes	down	-0.278222	-0.0894699	0.000120924943031728	0.00296074679311948	0.00846032839374686	0.062853512508087
chr18:32414271-32414772	gWAT	gWAT.Adipocytes	up	0.0440281547553668	0.0407187367548683	0.000304509600800574	0.00237646053513274	0.0144843214486147	0.0569170568525519
chr12:103042642-103043143	gWAT	gWAT.Adipocytes	up	0.065145057029121	0.0808979904973565	0.00427050316571943	0.000197306722864548	0.0561277264635129	0.0155102392220099
chrX:45091187-45091688	gWAT	gWAT.Adipocytes	up	0.0596382209306893	0.0503454651303928	0.000537386450174636	0.00193533799123754	0.0197599914519173	0.0519332274350648
chr16:89826211-89826712	gWAT	gWAT.Adipocytes	up	0.0451570075516697	0.032685349180874	6.55366400429976e-05	0.00327407576294913	0.00588048643628366	0.0659845478056964
chr18:3266506-3267007	gWAT	gWAT.Adipocytes	up	0.126140632543933	0.0603549093202769	1.39834266616995e-08	0.00392414195879261	1.00930125052925e-05	0.0719252465755607
chr5:125553932-125554433	gWAT	gWAT.Adipocytes	up	0.0824412889520186	0.0711249752032579	0.000469755973261527	0.00208010665821705	0.0184706814178537	0.0535345790840727
chr12:101000288-101000789	gWAT	gWAT.Adipocytes	up	0.0772021598975975	0.0523937339273938	0.000230560914651889	0.00263477055881504	0.0125536834632388	0.0596258498842601
chr12:40795703-40796204	gWAT	gWAT.Adipocytes	up	0.061949549795106	0.054830347662785	0.000441439452886387	0.0021584639923524	0.0178578231247779	0.0544009432429439
chr13:18339045-18339546	gWAT	gWAT.Adipocytes	up	0.0589873604210916	0.0715654823414199	0.00121782632900676	0.00126376748416883	0.0300884551662218	0.0422166302990282
chr19:38450833-38451334	gWAT	gWAT.Adipocytes	up	0.0623495067133385	0.0591234216066729	0.000125114166828762	0.003051486134142	0.00866478946598321	0.0636726954801526
chr9:45092598-45093099	gWAT	gWAT.Adipocytes	up	0.0680519790038996	0.0450112957342879	1.45230312509741e-07	0.00396448227983215	6.75085952664617e-05	0.0723555797031373
chr12:103889725-103890226	gWAT	gWAT.Adipocytes	down	-0.0449319	-0.0613242	0.00399938571807616	0.000262129382358068	0.0543034656806786	0.0182682939519656
chr10:23010095-23010596	gWAT	gWAT.Adipocytes	up	0.0901913951282692	0.0787131846840455	0.00036591166993455	0.00233315985037947	0.0160988211800974	0.0564896726827809
chr19:55336360-55336861	gWAT	gWAT.Adipocytes	up	0.0424759408319141	0.0869120004228217	0.00721209241004612	1.10195283043949e-08	0.0725980040020802	1.79862494091109e-05
chr1:97909502-97910003	gWAT	gWAT.Adipocytes	up	0.092133137494564	0.0489630430026451	2.50724344774163e-08	0.00399999223168154	1.67501354705288e-05	0.0726078983454143
chr7:18230251-18230752	gWAT	gWAT.Adipocytes	up	0.107617201023079	0.0779181032664692	0.000154091847834312	0.00296608693983624	0.00985878956065988	0.0629018009158982
chr2:133783479-133783980	gWAT	gWAT.Adipocytes	up	0.0647928938708253	0.101791469254381	0.00672151050116319	1.11785268380503e-05	0.0702396624834176	0.00252158161830732
chr9:8351006-8351507	gWAT	gWAT.Adipocytes	up	0.038525675054934	0.0542130956970554	0.0063245651536741	2.81175566981285e-05	0.0680369170047917	0.00474021743701372
chr13:98146688-98147189	gWAT	gWAT.Adipocytes	up	0.0825755119693507	0.0721430401648209	0.000115573488354589	0.00313475490498773	0.00825046379002949	0.0645442260289439
chr8:83856432-83856933	gWAT	gWAT.Adipocytes	up	0.0549405177544324	0.0740216581719889	0.00201039034662478	0.000827722971737908	0.0386518346034025	0.0341736099584865
chr1:118012676-118013177	gWAT	gWAT.Adipocytes	up	0.101240499861833	0.0651590288138374	1.37973326806452e-06	0.00398999625402389	0.000393024214976718	0.0726002327860831
chr14:23868944-23869445	gWAT	gWAT.Adipocytes	up	0.0555723157441882	0.0588162817074705	0.00421440056825542	0.000239208052288769	0.0558015694709963	0.0173500470550554
chr16:66004597-66005098	gWAT	gWAT.Adipocytes	up	0.0697578721443097	0.0766477428139589	0.00290354146611453	0.000529656985521323	0.046442113417078	0.0267500988450616
chr2:72924849-72925350	gWAT	gWAT.Adipocytes	up	0.0628519106497392	0.0456394657861792	0.000115965098878373	0.00317573500444551	0.00826222568323173	0.0649596549933824
chr2:133784442-133784943	gWAT	gWAT.Adipocytes	up	0.0732875317686561	0.0871503586113434	0.0049027131781787	0.000153168754235476	0.0599677431105934	0.0133386015134487
chr11:81146507-81147008	gWAT	gWAT.Adipocytes	up	0.0539181869427219	0.0567704065931052	0.000751900390156973	0.00177416319662089	0.0234815096804198	0.0499789203242106
chr1:187008206-187008707	gWAT	gWAT.Adipocytes	up	0.0790579915006646	0.0826503137855437	0.00729757561822184	1.44382459340252e-06	0.0729935427523186	0.000622774010430543
chr13:49932704-49933205	gWAT	gWAT.Adipocytes	up	0.0949321812494128	0.0487133548712766	0.000633710163469496	0.00195288504062416	0.0215489960534898	0.0521089806446315
chr1:121489263-121489764	gWAT	gWAT.Adipocytes	up	0.0729579030190577	0.0741675871691562	0.000910753583674324	0.00161509403613182	0.0261117226843181	0.0475767087530341
chr4:150225656-150226157	gWAT	gWAT.Adipocytes	down	-0.056008	-0.0473251	9.11961731689132e-05	0.00334461252338486	0.00713062729075496	0.0665655285847838
chrX:144108092-144108593	gWAT	gWAT.Adipocytes	down	-0.156679	-0.124342	0.00684863468439481	1.42182897052453e-05	0.0708006076646789	0.00298573690323524
chr7:49076356-49076857	gWAT	gWAT.Adipocytes	up	0.105508909808466	0.0488438023785208	5.95040407181511e-07	0.00411772777714491	0.000206445963491585	0.0735908708809518
chr5:53967455-53967956	gWAT	gWAT.Adipocytes	up	0.080286860606482	0.116727531162287	0.00616420525202171	5.0613741313294e-05	0.0671788350779578	0.00676899882079608
chr4:120279039-120279540	gWAT	gWAT.Adipocytes	down	-0.0561285	-0.0766431	0.00450799983999172	0.000221449930617989	0.0574873395277833	0.0165687318185408
chr14:20757419-20757920	gWAT	gWAT.Adipocytes	up	0.050318509260511	0.0485409306381842	0.00174032693018541	0.00104075925759263	0.0360256525660354	0.0380586293426256
chr10:33100073-33100574	gWAT	gWAT.Adipocytes	up	0.0883736082358389	0.0959989329463839	0.00518456617725733	0.000137124189173645	0.0615411208616163	0.0125771602247487
chr9:76864951-76865452	gWAT	gWAT.Adipocytes	up	0.0539865566064112	0.0925709676255448	0.00515255070549033	0.000140514219406467	0.0613817935639151	0.0127516599164733
chr11:95680415-95680916	gWAT	gWAT.Adipocytes	up	0.0403199967484532	0.0544032250232012	0.00369784198673982	0.000372196987007004	0.0523011747101715	0.021928020602441
chr12:102181752-102182253	gWAT	gWAT.Adipocytes	up	0.0549949580519698	0.0473387397850707	0.000101587827843466	0.00336694321933449	0.0076355665370467	0.0667750615869586
chr3:106787534-106788035	gWAT	gWAT.Adipocytes	up	0.0904214806200726	0.0784383937175422	0.000451608979314716	0.00232393091947262	0.0180737965293589	0.0563801019786911
chr5:108836800-108837301	gWAT	gWAT.Adipocytes	up	0.0789952217180715	0.078987786236168	0.00150327135099458	0.00119332833109158	0.033570021843922	0.04096647104119
chr13:52179907-52180408	gWAT	gWAT.Adipocytes	down	-0.054578	-0.0497514	0.000167170681481115	0.00310094629456326	0.0103542737535748	0.0642441109216203
chr19:23898342-23898843	gWAT	gWAT.Adipocytes	up	0.0671866591698495	0.0601723801171987	0.00422147623141719	0.0002852321356349	0.0558489212949809	0.0189060072920715
chr17:78268519-78269020	gWAT	gWAT.Adipocytes	up	0.0473417973191228	0.0417406828314432	0.000262439421010644	0.00280465269263924	0.0133482599988894	0.0614673516689622
chr8:71495760-71496261	gWAT	gWAT.Adipocytes	down	-0.0431015	-0.0375097	0.000124708684433729	0.00331320622637477	0.00864504434779856	0.0662065075577824
chr17:29395977-29396478	gWAT	gWAT.Adipocytes	down	-0.0526702	-0.0561554	0.00362646433925345	0.000409253655387357	0.0518141057762528	0.0230703095728269
chr13:65137722-65138223	gWAT	gWAT.Adipocytes	up	0.0690049160878628	0.0602928217194561	0.00159207347970363	0.00116782704379158	0.0345486439427755	0.0404097416128654
chr9:31454860-31455361	gWAT	gWAT.Adipocytes	up	0.0263064092289098	0.0501052797919128	0.00717258468498165	1.2513446757949e-05	0.0723987492078243	0.00272328625011818
chr9:31439393-31439894	gWAT	gWAT.Adipocytes	up	0.0508322722271902	0.0893087620897242	0.00672634856091762	2.94769741494508e-05	0.0702717287600859	0.00485541878664721
chr13:29109448-29109949	gWAT	gWAT.Adipocytes	up	0.0700548385433965	0.0574349265903322	0.0062658515299644	6.10785798330313e-05	0.0677197580516506	0.00752403243080399
chr1:3113514-3114015	gWAT	gWAT.Adipocytes	up	0.146097937302967	0.0925322362912148	1.10103455652876e-07	0.00431832470037849	5.45334822506927e-05	0.0752165993567075
chr9:111440396-111440897	gWAT	gWAT.Adipocytes	up	0.0541952911466519	0.0724962284805554	0.00354901844406248	0.00043737206737568	0.0513105926328255	0.0239686901554772
chr12:41518902-41519403	gWAT	gWAT.Adipocytes	up	0.112224266853077	0.0606990940470189	1.1679989829958e-10	0.00433229314486877	1.92120496650145e-07	0.0753625924504331
chr9:31462395-31462896	gWAT	gWAT.Adipocytes	up	0.0362208948216938	0.0864960445734304	0.00779947831538608	5.65281055908935e-09	0.0755556301589314	1.08258859287307e-05
chr15:4559079-4559580	gWAT	gWAT.Adipocytes	up	0.0918792015729162	0.0795829182315174	0.000458421179608482	0.00241804951573686	0.0182409084429578	0.0574014270224049
chr13:30418560-30419061	gWAT	gWAT.Adipocytes	up	0.0531132446800943	0.0688435379463606	0.0037443694940668	0.000411040362677553	0.0525367750233869	0.0231173912979344
chr10:120985479-120985980	gWAT	gWAT.Adipocytes	up	0.0847667217392077	0.0702061876590795	0.0021219398077936	0.000921874704017146	0.0396796779633196	0.0360038093754159
chr3:10022895-10023396	gWAT	gWAT.Adipocytes	down	-0.0820575	-0.061989	0.00116372225058169	0.00152501427016098	0.0294826322053498	0.0462302700385404
chr4:144441571-144442072	gWAT	gWAT.Adipocytes	up	0.0876847947998025	0.0629211084079622	1.78920074312791e-09	0.00438064720493928	1.79714579537887e-06	0.0757447747721029
chr14:32050120-32050621	gWAT	gWAT.Adipocytes	up	0.0444917120825024	0.048321702214179	0.00131053666526638	0.00141171733508181	0.0312292469122068	0.0446498275759195
chr1:69106802-69107303	gWAT	gWAT.Adipocytes	up	0.0489741121555301	0.035862624584954	2.93241644811557e-05	0.00397953566759392	0.00344115716115261	0.0725013452073633
chr8:119844456-119844957	gWAT	gWAT.Adipocytes	down	-0.0541169	-0.0629102	0.00444027595809309	0.000283439843979686	0.0570932551640406	0.018859157396817
chr1:50921094-50921595	gWAT	gWAT.Adipocytes	up	0.0848145670990606	0.0575622526229944	1.79105110175366e-06	0.00437030378241344	0.00047300041117559	0.0756882877026808
chr5:57672714-57673215	gWAT	gWAT.Adipocytes	up	0.0742497683826241	0.0726877374599371	6.77085201063906e-05	0.00370702018149554	0.00598457554410765	0.0701899398544138
chr15:58592115-58592616	gWAT	gWAT.Adipocytes	up	0.0542646345393038	0.0489653307461263	0.000486223250289928	0.00241995404925114	0.0188267832072561	0.0574149487717522
chr2:121760607-121761108	gWAT	gWAT.Adipocytes	down	-0.0891642	-0.123153	0.00150393200693357	0.00129033170077876	0.0335757475666661	0.0426756964958157
chr17:6841642-6842143	gWAT	gWAT.Adipocytes	up	0.0476819323886353	0.0451645667579507	0.000334051902649019	0.0027604049935708	0.0152467572408617	0.0610409750097756
chr2:157810697-157811198	gWAT	gWAT.Adipocytes	down	-0.0502085	-0.0356475	0.000365906375294583	0.00271215201933394	0.0160988211800974	0.0604450294962735
chr3:145651633-145652134	gWAT	gWAT.Adipocytes	up	0.0587579332865412	0.0472352686533711	4.55603004425408e-05	0.0039187957832521	0.00470118804171289	0.0718812748328767
chr5:91409276-91409777	gWAT	gWAT.Adipocytes	up	0.0682157850443132	0.0613133069033848	0.000932466216349525	0.00180867133031036	0.0263475814759388	0.0503474991017711
chr16:78558454-78558955	gWAT	gWAT.Adipocytes	up	0.0822973454074422	0.08104194231112	0.001528382305105	0.00130712518076721	0.0338049264542281	0.042953311676847
chr15:78402430-78402931	gWAT	gWAT.Adipocytes	down	-0.0391972	-0.0436335	0.00206446973057752	0.00101857303239697	0.0391536421575104	0.0376208595684707
chr9:104155611-104156112	gWAT	gWAT.Adipocytes	up	0.0320560490915254	0.0456259657610301	0.00511284979756508	0.000206390600760547	0.0611375441785931	0.015903923787683
chr6:51172760-51173261	gWAT	gWAT.Adipocytes	down	-0.0289933	-0.0325816	0.00223762552695082	0.000941141826479603	0.0407817970515899	0.0362864044793185
chr11:112473200-112473701	gWAT	gWAT.Adipocytes	up	0.0800347512999954	0.0831077443181472	0.00274030022398718	0.000729954011008694	0.0451949733232746	0.0318877568039032
chr6:33094639-33095140	gWAT	gWAT.Adipocytes	up	0.0625931424260615	0.0891619286080171	0.00504815771803585	0.000215010878103683	0.0608274353758515	0.0163229849241134
chr17:29149663-29150164	gWAT	gWAT.Adipocytes	down	-0.0864652	-0.0882679	0.00151504771132772	0.0013467030627621	0.0336562800296076	0.0434944325506326
chr6:116314616-116315117	gWAT	gWAT.Adipocytes	up	0.0748708105330425	0.0629334668229659	0.000552571544888495	0.00239226495546329	0.0200938074305513	0.0571355132820036
chr18:24877844-24878345	gWAT	gWAT.Adipocytes	up	0.0814838752082268	0.114067001282184	0.00815020753536074	4.12602058302571e-08	0.0771894408111262	4.63000755033513e-05
chr4:151275295-151275796	gWAT	gWAT.Adipocytes	up	0.0718795048810134	0.0714166764432726	0.00134075471006822	0.00148464010607589	0.0316378023296614	0.0457165714079782
chr15:84166789-84167290	gWAT	gWAT.Adipocytes	down	-0.047639	-0.0338751	8.7907809458298e-06	0.00440206100655532	0.00148026239291238	0.0759209874352175
chr7:66135577-66136078	gWAT	gWAT.Adipocytes	down	-0.0459662	-0.0491979	0.00117895158280882	0.0016372823011008	0.0295788140780342	0.0478865899651013
chr14:95879742-95880243	gWAT	gWAT.Adipocytes	up	0.0806454745185769	0.0482094388911165	0.000728997897913131	0.00214902657556997	0.0231363347788326	0.054331420406004
chr7:35265568-35266069	gWAT	gWAT.Adipocytes	down	-0.0454129	-0.0347048	2.15599044273727e-05	0.00426092455853139	0.00277736042370016	0.0747970050887589
chr2:151538753-151539254	gWAT	gWAT.Adipocytes	down	-0.129177	-0.0635867	0.00109211291840618	0.00171511751442	0.0285314003338071	0.0490934444367709
chr8:36639490-36639991	gWAT	gWAT.Adipocytes	up	0.0496788946497744	0.0412243798920529	0.00065685069741952	0.0022787217103965	0.0219450948686011	0.0558063414957888
chr5:38869848-38870349	gWAT	gWAT.Adipocytes	up	0.0779068491646695	0.059616292315721	0.00113767743784645	0.00169610753115399	0.0291387836635297	0.0487826201916907
chr3:58315193-58315694	gWAT	gWAT.Adipocytes	up	0.0713266860421622	0.0336077015643273	1.16365457701659e-07	0.00464885905348528	5.66581441253485e-05	0.0779431388055747
chr6:136606485-136606986	gWAT	gWAT.Adipocytes	up	0.0462816157845632	0.0832126076169121	0.00806107266392654	4.59553968790205e-06	0.0767294053643656	0.0013809212198155
chr3:145648004-145648505	gWAT	gWAT.Adipocytes	up	0.0898823939630751	0.048278015757725	1.31330218801698e-08	0.00469704024582512	9.67364921927277e-06	0.0783121736168417
chr11:63124246-63124747	gWAT	gWAT.Adipocytes	down	-0.0731265	-0.100555	0.00584706589013985	0.00014827913467413	0.0652807835712615	0.013082354735208
chr5:140284021-140284522	gWAT	gWAT.Adipocytes	down	-0.108217	-0.0763552	0.000168489920283999	0.00348385828906618	0.010388460110113	0.0680725000111176
chr6:126976015-126976516	gWAT	gWAT.Adipocytes	up	0.058776827294837	0.0639744524925956	0.00682521877621686	6.85769587191735e-05	0.0706789387325956	0.00806081904921402
chr5:112596672-112597173	gWAT	gWAT.Adipocytes	down	-0.0354571	-0.0517358	0.00510687992439293	0.000247802661103093	0.0611005669844295	0.0177256649539555
chr17:78287970-78288471	gWAT	gWAT.Adipocytes	up	0.0798589508568131	0.0378567186604127	2.52327206590953e-08	0.00478176576857266	1.67791751475424e-05	0.0790513082539424
chr1:20794433-20794934	gWAT	gWAT.Adipocytes	down	-0.029341	-0.0771091	0.00432061447554757	0.000400477821257187	0.0563540878933207	0.0228173866942785
chr7:49025933-49026434	gWAT	gWAT.Adipocytes	up	0.0794919686705868	0.0591675135341454	0.000756290888017358	0.0022766592523772	0.0235477237522313	0.0557937642428762
chr8:53750367-53750868	gWAT	gWAT.Adipocytes	up	0.0876893011666878	0.0492532262121639	9.40879336920494e-05	0.00394844684271705	0.00725406352971418	0.0721821512350341
chr7:31088138-31088639	gWAT	gWAT.Adipocytes	down	-0.0262152	-0.0623468	0.00864216752952185	1.5634147436607e-07	0.0793478479354942	0.000125443853258788
chr1:167016807-167017308	gWAT	gWAT.Adipocytes	up	0.0770545486563831	0.0698669006800439	0.000686066749671222	0.00238819857848637	0.022460082111924	0.0570858550209503
chr11:22710630-22711131	gWAT	gWAT.Adipocytes	up	0.0448579922083162	0.0418862876344768	0.000879113852600793	0.00211933282133299	0.0255489378590142	0.0540215071738622
chr7:62375602-62376103	gWAT	gWAT.Adipocytes	up	0.0540309441762963	0.0399558838977981	0.000137306816594563	0.0037498072949805	0.00911792168356914	0.0705532579007761
chrX:153361340-153361841	gWAT	gWAT.Adipocytes	up	0.0977144848038553	0.12497517333387	0.00855793989140976	2.23146806482647e-06	0.0789455317122727	0.000830354703345465
chr11:92096233-92096734	gWAT	gWAT.Adipocytes	down	-0.106164	-0.0779482	0.0037962168133687	0.000535742819009896	0.0529233817323317	0.0268865983425683
chr8:14546577-14547078	gWAT	gWAT.Adipocytes	up	0.0926322944154037	0.0582653013181596	2.82175785421886e-09	0.00490730357876015	2.56521005943497e-06	0.0798889889533282
chr3:91150505-91151006	gWAT	gWAT.Adipocytes	up	0.0829190365895153	0.0594484190071738	2.70847971747783e-06	0.00483396802230438	0.000645161665373016	0.0793153983189045
chr11:19737335-19737836	gWAT	gWAT.Adipocytes	up	0.048494730715767	0.0482862321945447	0.00091724659780234	0.00211095820368719	0.0261925874901271	0.0539328977802241
chr8:12634354-12634855	gWAT	gWAT.Adipocytes	up	0.0585601060023327	0.0862136256800648	0.00485211981426982	0.000327528407768265	0.0596485988978643	0.0205255422555824
chr2:64457517-64458018	gWAT	gWAT.Adipocytes	up	0.0445858850743647	0.076906400831656	0.00847924441490031	5.97098964575467e-06	0.078590454380474	0.00159868052506808
chr4:73950594-73951095	gWAT	gWAT.Adipocytes	up	0.0747904556362448	0.0721395010128452	0.000706509972899049	0.0024270788626496	0.0227374691089563	0.0574656200855448
chr11:72405598-72406099	gWAT	gWAT.Adipocytes	down	-0.130969	-0.0687277	2.10306922565696e-05	0.00460151020663554	0.00272630278183428	0.0775491450551687
chr13:19745007-19745508	gWAT	gWAT.Adipocytes	up	0.0404715029956225	0.0956325766779016	0.0085752132147127	4.16442200664338e-06	0.0790210271441111	0.00128635861274026
chr11:33849497-33849998	gWAT	gWAT.Adipocytes	up	0.0653258119071044	0.0999781655326508	0.00806251080804036	2.08831077410738e-05	0.0767294053643656	0.00381621524222536
chr9:106250255-106250756	gWAT	gWAT.Adipocytes	down	-0.0786348	-0.0641766	0.000922272493824026	0.00214330445503723	0.0262666653321877	0.0543130573671322
chr5:104351693-104352194	gWAT	gWAT.Adipocytes	up	0.0490844284408453	0.0552889765044936	0.00277993896515432	0.000875494236201963	0.0455350134861376	0.0350891826967699
chr4:21695847-21696348	gWAT	gWAT.Adipocytes	up	0.0513454695531533	0.0643102593883796	0.00462855779741816	0.000388060700044727	0.0582914697034516	0.0224211981701224
chr9:34407219-34407720	gWAT	gWAT.Adipocytes	up	0.0950466563133031	0.0454973919366816	2.14366010623605e-08	0.00500822597412587	1.45926359885884e-05	0.0806996340356259
chr16:22163528-22164029	gWAT	gWAT.Adipocytes	down	-0.0284452	-0.064966	0.00837311341588308	1.23025383246519e-05	0.0780550457872772	0.00269998745540597
chrX:59016312-59016813	gWAT	gWAT.Adipocytes	up	0.0568552781794537	0.0460136716885791	0.00044109459795135	0.00296960472803968	0.0178519646595498	0.0629206630936685
chr8:93899239-93899740	gWAT	gWAT.Adipocytes	up	0.105876217320932	0.0459118230105057	4.26611503954681e-11	0.00502683019466951	8.89058634842805e-08	0.0808361794683559
chr14:122424304-122424805	gWAT	gWAT.Adipocytes	up	0.0675471104233299	0.0675130898251769	0.00136146999510156	0.00170388918920885	0.0319012630907687	0.0489476247384026
chr16:87670074-87670575	gWAT	gWAT.Adipocytes	up	0.0589735777297398	0.0489173671828847	0.000100719602624553	0.00407855731514156	0.00759129204812626	0.0732740314559117
chr19:3984676-3985177	gWAT	gWAT.Adipocytes	down	-0.0715468	-0.0637442	0.000866719629112915	0.0022569316050014	0.0253649702379042	0.0555188167638938
chr6:118939504-118940005	gWAT	gWAT.Adipocytes	up	0.081530162581139	0.0545093964729518	2.54084618202039e-06	0.00496686985723513	0.00061944549804757	0.0803306330305109
chr7:141578968-141579469	gWAT	gWAT.Adipocytes	down	-0.0899178	-0.10779	0.00343987520633099	0.000675351210712086	0.0505313286270225	0.0304374242706716
chr4:15997587-15998088	gWAT	gWAT.Adipocytes	down	-0.0526405	-0.0483977	0.000940330197818983	0.00217603131144491	0.0264589561658339	0.0545850956024083
chr11:63857616-63858117	gWAT	gWAT.Adipocytes	up	0.0746935546425558	0.0863457388543804	0.00161006408830018	0.00153338713726008	0.0346954706866311	0.046385486962993
chr18:23474609-23475110	gWAT	gWAT.Adipocytes	up	0.0574519596783058	0.0610671657235237	6.6601541847303e-05	0.00430457398040058	0.00594168274162567	0.075181321889931
chr17:31588076-31588577	gWAT	gWAT.Adipocytes	up	0.0597994872717009	0.0604719169148743	0.00150881938095691	0.00161590966196715	0.0335842665091811	0.0475812185929995
chr1:153100874-153101375	gWAT	gWAT.Adipocytes	up	0.0353172990503924	0.0379152019492797	0.00155192369102145	0.00157443959395735	0.0340964836008175	0.0470938423736078
chr8:96487352-96487853	gWAT	gWAT.Adipocytes	up	0.0519499043263617	0.0742043245631398	0.00576990816570257	0.000217750470815339	0.0648381129229141	0.0164527032485856
chr6:91891741-91892242	gWAT	gWAT.Adipocytes	up	0.0680689995214534	0.0425313282430773	1.30008418696536e-05	0.00484385596738446	0.00197815245969035	0.0793778952510288
chr12:104247537-104248038	gWAT	gWAT.Adipocytes	down	-0.0705465	-0.0972244	0.00260520470736367	0.000987883370747372	0.0442613627343289	0.0372231447946744
chr6:119501964-119502465	gWAT	gWAT.Adipocytes	up	0.0392193716263215	0.0558589457313351	0.0042512944787318	0.000489792051591291	0.0560249432418846	0.0255494749038754
chr2:105228383-105228884	gWAT	gWAT.Adipocytes	down	-0.0771511	-0.0899355	0.0070409127484291	9.2615404670551e-05	0.0718166100426512	0.0098832196507092
chr17:26538006-26538507	gWAT	gWAT.Adipocytes	up	0.0543381740184683	0.0542940494280422	0.00134196733284375	0.00178168694997263	0.0316529281608512	0.0500681774862373
chr8:94363954-94364455	gWAT	gWAT.Adipocytes	down	-0.0270721	-0.0438532	0.0069113683462313	0.000107079471364077	0.0711368249667455	0.0106659915876416
chrX:133914056-133914557	gWAT	gWAT.Adipocytes	up	0.0652099207028753	0.0646591823423739	0.00122843921079965	0.00190567063841974	0.0302601382341294	0.051543282417155
chr7:45188636-45189137	gWAT	gWAT.Adipocytes	down	-0.0907898	-0.115354	0.00256011103396923	0.00104158785773566	0.0438703827683334	0.0380586293426256
chr13:19744493-19744994	gWAT	gWAT.Adipocytes	up	0.0346235843372484	0.0506129568411019	0.00371042895624048	0.000638603581520079	0.0523729818327045	0.0296250314792806
chr6:86296249-86296750	gWAT	gWAT.Adipocytes	down	-0.0955886	-0.0726127	0.000531700464140509	0.00291371734660196	0.0196984256298226	0.0624085581686807
chr5:92086575-92087076	gWAT	gWAT.Adipocytes	down	-0.0353052	-0.0437198	0.00174291456065176	0.00151801706379676	0.0360390620994729	0.0461369716385377
chr19:29797258-29797759	gWAT	gWAT.Adipocytes	down	-0.088459	-0.0940916	0.00505843519431174	0.000351119158165519	0.0608561083426065	0.0213247358490927
chr4:19871896-19872397	gWAT	gWAT.Adipocytes	up	0.0411907321614121	0.0573944244796067	0.00452173258184973	0.000454182912629097	0.0576364023801736	0.0245632643017093
chr9:31441436-31441937	gWAT	gWAT.Adipocytes	up	0.0509581999361364	0.0774994976882639	0.0071765419024689	9.09112521375717e-05	0.0724234241664527	0.00979815390349352
chr6:31731353-31731854	gWAT	gWAT.Adipocytes	up	0.0841455281568174	0.0566625437288359	0.00123307015502619	0.00193472361267406	0.0303170201501517	0.0519332274350648
chr15:84189091-84189592	gWAT	gWAT.Adipocytes	down	-0.0522885	-0.052498	0.000635532353284464	0.00273055016949025	0.021580304861469	0.0607190029408321
chr1:135936577-135937078	gWAT	gWAT.Adipocytes	up	0.0676971905017859	0.0562215052484529	0.00436533588337079	0.000493066220189963	0.0566613085068663	0.0256503248069944
chr6:113991516-113992017	gWAT	gWAT.Adipocytes	up	0.0513718360983019	0.0664038998477787	0.00619069741156956	0.000186083859101376	0.0673432916321413	0.0150411677557829
chr3:127183964-127184465	gWAT	gWAT.Adipocytes	up	0.0522812691406511	0.0415625985781703	0.000175356662366108	0.00388688983355248	0.0107180230633855	0.0716801694503551
chr13:117235319-117235820	gWAT	gWAT.Adipocytes	down	-0.10584	-0.0420101	7.05720700992262e-05	0.00448059007857707	0.00608440533535555	0.0765218965158396
chr13:65101187-65101688	gWAT	gWAT.Adipocytes	up	0.0602914277045039	0.0453590898255781	5.6700537517563e-05	0.00456318694380174	0.00538992832980487	0.0772552282735695
chr13:52969822-52970323	gWAT	gWAT.Adipocytes	down	-0.107336	-0.0745674	0.000314527394491021	0.00347310465566354	0.0147444981422055	0.0679558109602757
chr2:104182226-104182727	gWAT	gWAT.Adipocytes	up	0.0903589739366985	0.0523518439373506	0.000282704563180353	0.0035782853994054	0.0138985938418657	0.0689703466644651
chr4:60361621-60362122	gWAT	gWAT.Adipocytes	up	0.154913339775529	0.0678619776210988	4.76723933310414e-07	0.00525763981115815	0.000176936026255921	0.0827251806740336
chr18:69501571-69502072	gWAT	gWAT.Adipocytes	up	0.0499492327483518	0.069071107164637	0.00413934312203294	0.000568047806432807	0.0553073999379723	0.0276863069823469
chr7:18243898-18244399	gWAT	gWAT.Adipocytes	up	0.0939530222535534	0.10162934099088	0.00332044075976191	0.000792810486199366	0.0497427060678306	0.0333163645948642
chrX:127736316-127736817	gWAT	gWAT.Adipocytes	up	0.0606732987752383	0.050521330540839	8.45433520232463e-05	0.00444864211078482	0.00677266278185107	0.0762870952223708
chr8:14835218-14835719	gWAT	gWAT.Adipocytes	up	0.0895601914811111	0.0647746552514223	0.000315428087989186	0.00351490133792403	0.014757821960367	0.0683170302669442
chr8:120231766-120232267	gWAT	gWAT.Adipocytes	down	-0.038974	-0.0416868	0.00441984818038552	0.000509202376757271	0.0570006441857944	0.026186639235779
chr13:49973873-49974374	gWAT	gWAT.Adipocytes	up	0.076828240745202	0.0719708535607463	0.00546867020607035	0.000318384207731712	0.0630664347690818	0.020190338047481
chr7:99226732-99227233	gWAT	gWAT.Adipocytes	down	-0.0567889	-0.0527692	0.0018637716106842	0.00151459558317484	0.037197982760807	0.0460675010482737
chr9:116242062-116242563	gWAT	gWAT.Adipocytes	up	0.0747773580601924	0.0678081135442933	0.00123287069522352	0.00203949875098573	0.0303170201501517	0.0530922766063583
chr15:27666344-27666845	gWAT	gWAT.Adipocytes	up	0.078853763298823	0.0583710190974353	9.00013538560119e-07	0.00530862187601252	0.000280419619546817	0.0831396318056137
chr6:127154811-127155312	gWAT	gWAT.Adipocytes	up	0.0427476586666462	0.0395516345263604	0.000303456539113008	0.00360411999904225	0.0144711088962473	0.0691897588963424
chr2:9252437-9252938	gWAT	gWAT.Adipocytes	up	0.0751952364876523	0.0725981916389121	0.000114799474688028	0.00435507890391895	0.00822943984633906	0.0755941701950935
chr3:58310388-58310889	gWAT	gWAT.Adipocytes	up	0.0737298885072767	0.0566992856500286	0.00066150095424808	0.00287003109797895	0.0220298375987533	0.0619998370819982
chr16:22168723-22169224	gWAT	gWAT.Adipocytes	down	-0.0708152	-0.0850048	7.68009032615744e-06	0.00528562966548277	0.0013403763961089	0.0829094044994668
chr14:69181755-69182256	gWAT	gWAT.Adipocytes	up	0.0540652702978405	0.0520795821939892	0.00133459714756063	0.00200901566969684	0.0315339465849434	0.0527167204195631
chrX:53710055-53710556	gWAT	gWAT.Adipocytes	up	0.0897982038726273	0.0806293524813842	0.000242690651809933	0.00386599486260698	0.0128063452508155	0.0715476015847613
chr7:65978928-65979429	gWAT	gWAT.Adipocytes	up	0.0328091825535612	0.0573404314231006	0.00662613886780663	0.000177367975524345	0.0697556036556292	0.0146200650155795
chr3:95538810-95539311	gWAT	gWAT.Adipocytes	down	-0.050651	-0.063766	0.00370198823814484	0.000742158459629947	0.0523319235153809	0.0321084127557071
chr10:5177533-5178034	gWAT	gWAT.Adipocytes	up	0.0598049149578204	0.0413231693994208	0.0001408099233894	0.00430336281529368	0.00926488014019079	0.0751780002401737
chr1:193086374-193086875	gWAT	gWAT.Adipocytes	down	-0.0384084	-0.0366484	0.00084019812453341	0.00264809162175847	0.0249632421741609	0.0597390670788876
chr13:113047644-113048145	gWAT	gWAT.Adipocytes	down	-0.0864717	-0.0651695	0.00155429703823507	0.00183146005226074	0.034115442403254	0.0506115915692472
chr16:22150405-22150906	gWAT	gWAT.Adipocytes	down	-0.0411456	-0.097362	0.00968206564781255	1.92717625762737e-06	0.0839734013238062	0.000762561878138589
chr19:4461958-4462459	gWAT	gWAT.Adipocytes	down	-0.030709	-0.0432418	0.00538571779127902	0.000377299953074776	0.0626835406328792	0.0221197872489369
chr18:23311922-23312423	gWAT	gWAT.Adipocytes	up	0.0769249171101574	0.0899208203951033	0.00399525421040304	0.00068263783138694	0.0542852089545022	0.0306391912262159
chr5:139329382-139329883	gWAT	gWAT.Adipocytes	down	-0.0371618	-0.0489637	0.00649104678502023	0.000210027745912866	0.0690061065033218	0.0160744885085844
chr16:71963550-71964051	gWAT	gWAT.Adipocytes	down	-0.0541427	-0.0815703	0.0096269654631593	4.56953351530127e-06	0.0837558421334371	0.00137598521272599
chr2:10009592-10010093	gWAT	gWAT.Adipocytes	up	0.0438377551156636	0.0606249566872245	0.00877849570934965	3.37742088520145e-05	0.0799076246347805	0.0052331806779494
chr1:127506731-127507232	gWAT	gWAT.Adipocytes	up	0.0538249072822231	0.107534184920952	0.00991188057083117	1.76076075809382e-07	0.0850332282492195	0.000137281558118905
chr7:116186058-116186559	gWAT	gWAT.Adipocytes	up	0.103394303149869	0.0619688698706741	1.00842946336291e-06	0.00556558074905042	0.00030493845467396	0.0849779737145738
chr10:20689819-20690320	gWAT	gWAT.Adipocytes	up	0.0766532299908514	0.05981399044316	0.00543341321358647	0.000385605670461402	0.0629360211604298	0.0223512794498481
chr11:75270229-75270730	gWAT	gWAT.Adipocytes	down	-0.0505052	-0.0970709	0.00921898578993011	1.69264787955336e-05	0.0820034127301181	0.00332135899152524
chr11:84329524-84330025	gWAT	gWAT.Adipocytes	down	-0.0877433	-0.0935294	0.0055311079145935	0.000373093487688655	0.0634350595107504	0.0219538234756903
chr15:31784985-31785486	gWAT	gWAT.Adipocytes	up	0.0595140336473851	0.090442516336722	0.00791186572390918	8.59734392781341e-05	0.0760707432394199	0.00946993477815552
chr6:53106587-53107088	gWAT	gWAT.Adipocytes	up	0.0354196984713264	0.0488048480991015	0.00571307167151333	0.000343426012391955	0.0645427913746907	0.021089352411252
chr17:26937860-26938361	gWAT	gWAT.Adipocytes	down	-0.073515	-0.0543298	0.000553583542522889	0.00322618331087475	0.0201162880451709	0.0655493405843172
chr17:35703627-35704128	gWAT	gWAT.Adipocytes	down	-0.0681223	-0.0650906	0.000629722285688281	0.00310540604285021	0.021460412881913	0.0642808757695331
chr9:97865642-97866143	gWAT	gWAT.Adipocytes	down	-0.0998333	-0.0451664	4.04449163422938e-05	0.00511503292684468	0.00432884169808149	0.0814733981974117
chr8:70472286-70472787	gWAT	gWAT.Adipocytes	down	-0.0886828	-0.0776077	0.00133531288877587	0.0021515069342057	0.0315456688781781	0.054349178951565
chr17:65552540-65553041	gWAT	gWAT.Adipocytes	up	0.0643969297188135	0.0805226117035424	0.0056966421861341	0.000363747254831369	0.0644265320198966	0.0216612093481359
chr2:106546984-106547485	gWAT	gWAT.Adipocytes	up	0.0902969057566583	0.0399570767657692	7.70981799347132e-06	0.0055376180846693	0.00134371108569359	0.0847518139149147
chr17:43707215-43707716	gWAT	gWAT.Adipocytes	up	0.0529650731257745	0.0766306305880659	0.00757440329247405	0.000124898200535308	0.0743947905439354	0.0118044896249467
chr15:80316915-80317416	gWAT	gWAT.Adipocytes	down	-0.045515	-0.0556507	0.00786080737171279	0.0001048721405508	0.075828547134719	0.0105337831524575
chr6:54919316-54919817	gWAT	gWAT.Adipocytes	down	-0.0536048	-0.0551555	0.00290642948781125	0.00114079500347456	0.0464623703927034	0.0399556426052349
chr6:4870256-4870757	gWAT	gWAT.Adipocytes	up	0.088708440639228	0.042578797363316	2.347863802164e-06	0.00570239592333923	0.000581440374523838	0.085855727300716
chr1:80613327-80613828	gWAT	gWAT.Adipocytes	up	0.0544177622443266	0.0652336337787879	0.00824287143672991	7.91541419967733e-05	0.077555668728855	0.00895220880764294
chr4:19869476-19869977	gWAT	gWAT.Adipocytes	up	0.0429196292336229	0.0594300223726834	0.00164804814587034	0.00189782935055019	0.0350900378642286	0.0514461467992749
chr16:70079455-70079956	gWAT	gWAT.Adipocytes	up	0.0453115771207607	0.057716522160364	0.00912948940279078	3.27635447937333e-05	0.081580742073011	0.00516007868031565
chr16:78540365-78540866	gWAT	gWAT.Adipocytes	up	0.0624761504922235	0.0567596276797887	0.00099464330817146	0.002640188319412	0.0271765744147685	0.0596355648193311
chr2:30501629-30502130	gWAT	gWAT.Adipocytes	down	-0.0850285	-0.0991929	0.00285822852127587	0.00119102983931298	0.0460609955854886	0.040919065563164
chr11:95274562-95275063	gWAT	gWAT.Adipocytes	up	0.0674063479005294	0.0572530283289767	0.000136753967078757	0.00464507039695982	0.00910225026012848	0.0779284634265781
chr15:76339873-76340374	gWAT	gWAT.Adipocytes	down	-0.114628	-0.099661	0.00226527408873788	0.00151400385990609	0.0410325178742422	0.0460675010482737
chr7:66257159-66257660	gWAT	gWAT.Adipocytes	down	-0.0403725	-0.0646944	0.00948473972313485	2.26388228146894e-05	0.0832547509689375	0.00403941281364957
chr4:5762428-5762929	gWAT	gWAT.Adipocytes	up	0.0843560751762276	0.0634363325503798	0.000757504184320329	0.00306325347781855	0.0235506739209633	0.0637900842276857
chr16:56007013-56007514	gWAT	gWAT.Adipocytes	up	0.0311598324947868	0.0437244781043957	0.00657410695238749	0.000256414460470664	0.0694470730386245	0.0180098244644028
chr7:91262046-91262547	gWAT	gWAT.Adipocytes	up	0.0744706154121021	0.0510616736041295	1.27103882655302e-06	0.00587396310226605	0.000372582983371313	0.0870917255238384
chr8:84600438-84600939	gWAT	gWAT.Adipocytes	up	0.0328385715681312	0.0478307782229239	0.00856063802644207	7.45764119187478e-05	0.0789525647186341	0.00853528519995963
chr18:23552313-23552814	gWAT	gWAT.Adipocytes	up	0.0789418224019185	0.0866785096145999	0.00264077576348374	0.00131712709923295	0.0444332755324511	0.0430658267814612
chr7:86775634-86776135	gWAT	gWAT.Adipocytes	up	0.0412531808932564	0.0346800631271744	1.86654988581238e-05	0.0055630203906586	0.00254849708031047	0.0849705189296288
chr15:97162241-97162742	gWAT	gWAT.Adipocytes	down	-0.0288748	-0.0717231	0.0105140274822349	1.76749996177888e-08	0.0875242241314209	2.53874857010109e-05
chr4:144561168-144561669	gWAT	gWAT.Adipocytes	up	0.108036521616476	0.0793331284434392	3.2205981073545e-05	0.00540672183464565	0.00369186439864217	0.0838647780862851
chr19:34552881-34553382	gWAT	gWAT.Adipocytes	up	0.0708288760588426	0.0406796348452205	2.67506583462799e-06	0.0058488968758153	0.000642768841883251	0.0869225352051454
chr8:105773565-105774066	gWAT	gWAT.Adipocytes	down	-0.0256033	-0.0429204	0.00733803995723058	0.000172487357533977	0.0732049294257867	0.0144041986042981
chr2:109692721-109693222	gWAT	gWAT.Adipocytes	up	0.0562337486459101	0.053958650853119	0.00259781319196153	0.00134848517587828	0.0442130392656783	0.0435159892692153
chr2:103670119-103670620	gWAT	gWAT.Adipocytes	up	0.0595749958429582	0.0720849753117806	0.00549011313294741	0.000456968239669201	0.0631565272986466	0.0245830086535152
chr6:144164025-144164526	gWAT	gWAT.Adipocytes	up	0.0642876218855177	0.0899991402142967	0.00677345192861441	0.000239822230866669	0.0704288958858065	0.0173623317190191
chr7:134037757-134038258	gWAT	gWAT.Adipocytes	down	-0.0887592	-0.0551907	0.00138874736994561	0.00226858302831557	0.0321818392966215	0.0557057593237806
chr13:31955092-31955593	gWAT	gWAT.Adipocytes	up	0.0484740906351061	0.0699436657531351	0.00919087379030173	4.26517708914885e-05	0.0819027838327143	0.00602683575845748
chr3:154502493-154502994	gWAT	gWAT.Adipocytes	up	0.0443368128880791	0.0622300019089483	0.00774284147146783	0.000141375706982936	0.0752923319175602	0.0128047653182773
chr16:95242103-95242604	gWAT	gWAT.Adipocytes	up	0.0334737839617497	0.0394439997166496	0.002054330551163	0.00171196529741005	0.0390892106936368	0.0490716694259614
chr7:27218585-27219086	gWAT	gWAT.Adipocytes	down	-0.0390211	-0.0342174	0.000546891737313442	0.00351217007553779	0.0199672810801232	0.0682747679056904
chr19:4582028-4582529	gWAT	gWAT.Adipocytes	down	-0.0774459	-0.0636997	0.00106702184014716	0.0026818127533254	0.0281990215288938	0.0601314665663275
chr2:50943116-50943617	gWAT	gWAT.Adipocytes	up	0.0488497461368171	0.0398839237613527	2.00933178197653e-05	0.00568832614619408	0.00266245729247416	0.0857757856361946
chr2:54436055-54436556	gWAT	gWAT.Adipocytes	up	0.0687843719717954	0.0421085938738214	2.28146929921923e-06	0.00598582065789631	0.000569911030944964	0.0879563529613235
chr5:125835853-125836354	gWAT	gWAT.Adipocytes	up	0.121404260873931	0.0712370579329986	4.86797558574221e-05	0.00537761380931495	0.00490658014430333	0.083648858512124
chr5:108836101-108836602	gWAT	gWAT.Adipocytes	up	0.0401214670034106	0.0659960295777395	0.0105149720584245	3.26468085523271e-06	0.0875242241314209	0.00107250333723892
chr4:109049009-109049510	gWAT	gWAT.Adipocytes	up	0.0440955184594097	0.0652712323536416	0.00741283191608602	0.000185666281700167	0.0736009642168424	0.0150243247166217
chr3:58311111-58311612	gWAT	gWAT.Adipocytes	up	0.0852840390622426	0.0386629752198023	7.04983423466704e-08	0.00608607206436571	3.86489671868855e-05	0.0885956178134356
chr4:137588745-137589246	gWAT	gWAT.Adipocytes	down	-0.0935924	-0.102437	0.00114947363898411	0.00263835615225404	0.0293033025562141	0.0596324859788354
chr11:47129962-47130463	gWAT	gWAT.Adipocytes	up	0.0546235247696952	0.0521461263986276	0.00190769338985038	0.00189831722746392	0.037645353015183	0.0514461467992749
chr14:61037750-61038251	gWAT	gWAT.Adipocytes	down	-0.0752705	-0.0338222	7.15730569831726e-05	0.0052907390680136	0.00615224179519928	0.0829623696543814
chr11:120009115-120009616	gWAT	gWAT.Adipocytes	down	-0.037544	-0.0392902	0.00140245296575757	0.00235847491145704	0.0323446829364993	0.0567816868768239
chr4:140562397-140562898	gWAT	gWAT.Adipocytes	up	0.0458403458042793	0.0627776531336453	0.00747830017846249	0.000190002935857212	0.0739413262293288	0.0151954742159525
chr14:121214826-121215327	gWAT	gWAT.Adipocytes	up	0.0871675983468932	0.0616512896840262	1.29798123977236e-06	0.00612834286916771	0.000378165386155583	0.088799433546988
chr18:37435312-37435813	gWAT	gWAT.Adipocytes	up	0.0955774311070259	0.0620858080490619	8.04496052781152e-07	0.00616053218328115	0.000260256285002749	0.0889761729658711
chr2:109742606-109743107	gWAT	gWAT.Adipocytes	up	0.108515897255957	0.0688502252558647	0.000163792511061111	0.00478524171189636	0.010233291572972	0.0790574166443072
chr19:5683336-5683837	gWAT	gWAT.Adipocytes	up	0.0533304880949798	0.0468057443186704	0.00104385558683608	0.00280582154956352	0.0278421676524717	0.0614673516689622
chr10:128718479-128718980	gWAT	gWAT.Adipocytes	down	-0.0612477	-0.0348042	1.36438992837953e-07	0.00621903409397916	6.42864616104944e-05	0.0893317309311274
chr8:86326856-86327357	gWAT	gWAT.Adipocytes	down	-0.0479954	-0.0345223	0.00060119238121872	0.00353753332669419	0.0210000650963888	0.0684882127564464
chrX:45130274-45130775	gWAT	gWAT.Adipocytes	up	0.107450194012537	0.0957724744611994	0.00104775258380774	0.00283900791860722	0.0278922560707001	0.0616940137259273
chr11:103967362-103967863	gWAT	gWAT.Adipocytes	down	-0.0761137	-0.0726839	0.00156590187622173	0.00224245633725114	0.0342104749364283	0.0553776730053445
chr14:73243924-73244425	gWAT	gWAT.Adipocytes	down	-0.056623	-0.0544869	0.00129331085049478	0.0025237657678987	0.0310737406422246	0.0585529148880842
chr3:32334866-32335367	gWAT	gWAT.Adipocytes	up	0.0404661336644997	0.0353547479676713	0.000448104520681414	0.00387930413393084	0.0180289895876961	0.0716169201655481
chr5:39623345-39623846	gWAT	gWAT.Adipocytes	up	0.117964072560267	0.0722587429160818	1.12732298774792e-05	0.005983148550706	0.00179081950102142	0.0879425314334801
chr9:29835534-29836035	gWAT	gWAT.Adipocytes	up	0.0449245410079332	0.0799149022523905	0.0110930941346199	1.9236972548067e-07	0.0897228089388838	0.000145426450102189
chr3:54515394-54515895	gWAT	gWAT.Adipocytes	up	0.0909596769999151	0.083660967394349	6.80764878230237e-05	0.00541567846242051	0.00598457554410765	0.0839265252381333
chr4:46356079-46356580	gWAT	gWAT.Adipocytes	up	0.0626732376622024	0.0360146406294802	9.58591828936334e-06	0.00605359547798782	0.0015807960660077	0.088382617044194
chr4:148497521-148498022	gWAT	gWAT.Adipocytes	down	-0.0884409	-0.106269	0.00625730202861734	0.000384514213735214	0.0676748270212427	0.0223330768660968
chr17:42427012-42427513	gWAT	gWAT.Adipocytes	up	0.0721860041123765	0.0793804635019236	0.00174843116083655	0.00212383189084948	0.036074343588281	0.0540870780626331
chr3:71703181-71703682	gWAT	gWAT.Adipocytes	up	0.0859920106359362	0.0831225323300916	0.00450654200484084	0.000769184532041322	0.0574869757478477	0.0327417901884575
chr12:113133152-113133653	gWAT	gWAT.Adipocytes	up	0.0363686563456085	0.0359064600859556	0.00159445811098154	0.00226980779158072	0.0345728186484457	0.0557085295415104
chr3:125625839-125626340	gWAT	gWAT.Adipocytes	up	0.0794338726990033	0.120053428764449	0.0109009506344559	4.371836633191e-06	0.0889719256049165	0.00133322453250189
chr16:95267719-95268220	gWAT	gWAT.Adipocytes	up	0.0525376018450115	0.064465995736482	0.000239931140198984	0.00460214371462567	0.0127720984349883	0.0775491450551687
chr7:62876994-62877495	gWAT	gWAT.Adipocytes	up	0.0422608177387518	0.0666268986049735	0.00942806891090547	5.86051707610884e-05	0.0829830674684666	0.00734524020412168
chr2:21367250-21367751	gWAT	gWAT.Adipocytes	up	0.0427384709416413	0.0425580200039927	0.00321550199185989	0.00121920211999129	0.0488998018635041	0.0414583561801489
chr1:118523058-118523559	gWAT	gWAT.Adipocytes	up	0.0599331569776739	0.0480705058993759	5.83826686346132e-05	0.00556231551798838	0.0054944634742767	0.0849705189296288
chr4:155651501-155652002	gWAT	gWAT.Adipocytes	up	0.0359399061029399	0.0538998223633669	0.00997280020340549	3.3312658391445e-05	0.0852797021620615	0.00518658598515097
chr1:68886742-68887243	gWAT	gWAT.Adipocytes	up	0.0740631571811267	0.0496440109561165	0.00342694537672962	0.00114511042809234	0.0504802266190292	0.040018962612906
chr5:92554789-92555290	gWAT	gWAT.Adipocytes	up	0.0606259046712075	0.0407696667087928	1.42131182797585e-06	0.00634344184152047	0.00040041286251191	0.0901405093892751
chr6:96346386-96346887	gWAT	gWAT.Adipocytes	up	0.0921267965719688	0.053199473747911	0.00130114134095119	0.00262005339199528	0.0311430489097691	0.0594412519785861
chr18:60780189-60780690	gWAT	gWAT.Adipocytes	down	-0.0413581	-0.0950088	0.00746390459214923	0.000227094168476608	0.073895639377816	0.0167877873850425
chr1:23953977-23954478	gWAT	gWAT.Adipocytes	up	0.0551561645548471	0.0832949815863034	0.0100204450015513	3.29338987895206e-05	0.085529273698468	0.00517555859150196
chr15:42636594-42637095	gWAT	gWAT.Adipocytes	down	-0.0454406	-0.0550412	0.00550691579219504	0.000564362800559812	0.0632667396343942	0.0275721941695267
chr11:94205760-94206261	gWAT	gWAT.Adipocytes	down	-0.0513677	-0.0386026	0.000648293298858539	0.00359471285562295	0.0217757256849586	0.0691034259434307
chr8:70313275-70313776	gWAT	gWAT.Adipocytes	down	-0.0372056	-0.0297143	0.000498721529782935	0.00391730341817813	0.0190769286099526	0.0718812748328767
chr4:120267634-120268135	gWAT	gWAT.Adipocytes	down	-0.0953899	-0.0764272	0.000832714793204263	0.00328812498633999	0.0248587215221499	0.0661191461709655
chr2:48468831-48469332	gWAT	gWAT.Adipocytes	up	0.0553479715086899	0.053626204494172	0.00179082827105341	0.00217281126968039	0.0364438351672494	0.0545670046133801
chr16:95282767-95283268	gWAT	gWAT.Adipocytes	up	0.0703374188856905	0.0864298726629789	0.0076382807958542	0.000214369138591432	0.0747563683641672	0.0162828721425597
chr16:34504196-34504697	gWAT	gWAT.Adipocytes	up	0.0627310521378858	0.0843321047200326	0.000828502475501758	0.00333225242115203	0.0248024078926	0.0664207710952223
chr11:18753181-18753682	gWAT	gWAT.Adipocytes	down	-0.0916057	-0.112585	0.00150680364254691	0.00243883281713252	0.0335834728960422	0.0576533495208739
chr3:88333549-88334050	gWAT	gWAT.Adipocytes	down	-0.0577704	-0.035739	8.08156445537795e-05	0.00553556162617154	0.00659542903720575	0.0847448012335991
chr11:33513549-33514050	gWAT	gWAT.Adipocytes	up	0.0377161093754148	0.058322333494928	0.00596379872561572	0.000484863338302653	0.0659457618947909	0.0254637461049731
chr1:35363278-35363779	gWAT	gWAT.Adipocytes	up	0.0547553021719842	0.065220389709642	0.00970004155479016	5.9209503693014e-05	0.0840481069386671	0.00736963350341946
chr9:30928936-30929437	gWAT	gWAT.Adipocytes	down	-0.0622763	-0.0482431	0.000294947276309867	0.00457060990972808	0.0142788004284725	0.0773190480152268
chr9:106287093-106287594	gWAT	gWAT.Adipocytes	down	-0.0907083	-0.0834868	0.000560828438587341	0.00385001797521051	0.0202355817075079	0.0713729132510792
chr8:48082242-48082743	gWAT	gWAT.Adipocytes	down	-0.0529983	-0.037837	0.000197758464417552	0.00494846668592516	0.0115420799377983	0.0801869119912884
chr3:70873567-70874068	gWAT	gWAT.Adipocytes	up	0.0310216472133774	0.0869687912624964	0.0111854946392577	6.14536372934302e-06	0.0901283811572861	0.00162857807982322
chr2:156563462-156563963	gWAT	gWAT.Adipocytes	up	0.0296099929400826	0.0590267786375381	0.00858932416680824	0.000140499459454566	0.0790960164150016	0.0127516599164733
chr1:165480761-165481262	gWAT	gWAT.Adipocytes	down	-0.0878764	-0.0695016	0.000106123941864408	0.00545838446266672	0.00788165066685331	0.0841850158160779
chr5:13127052-13127553	gWAT	gWAT.Adipocytes	down	-0.109742	-0.0701346	0.00120968165712312	0.00288468928550263	0.0299677411518933	0.0621363480126091
chr13:41550222-41550723	gWAT	gWAT.Adipocytes	up	0.0524865919624034	0.0498403782233932	0.00261569726088446	0.0016396443123142	0.0442916422026056	0.0479166451270093
chr4:144440997-144441498	gWAT	gWAT.Adipocytes	up	0.0641420367628566	0.0874605214903708	0.00466028001866124	0.000810992325058529	0.0584968120939349	0.0337585379518019
chr12:85612432-85612933	gWAT	gWAT.Adipocytes	down	-0.105971	-0.0660323	0.000193583550049057	0.00505611767135866	0.0114156313345575	0.0810530649247323
chr12:100839834-100840335	gWAT	gWAT.Adipocytes	down	-0.0321655	-0.0347773	0.00294682925804017	0.00148515751102613	0.0467595913034246	0.0457165714079782
chr4:87825681-87826182	gWAT	gWAT.Adipocytes	up	0.0644556315294475	0.117604107661587	0.0112045316433859	9.59970526897257e-06	0.0902210394998167	0.00226171527637695
chr8:15151011-15151512	gWAT	gWAT.Adipocytes	up	0.0818555120025447	0.0715865824823655	0.0049317746592402	0.000754175773819691	0.0601219382498537	0.0323669239209374
chr13:37601018-37601519	gWAT	gWAT.Adipocytes	down	-0.050457	-0.0417644	0.000695459866628715	0.00367668296611261	0.0225812741517557	0.0700004300770539
chr9:30190044-30190545	gWAT	gWAT.Adipocytes	down	-0.0822181	-0.110441	0.00925041773080258	0.000103743223773799	0.0821341256576515	0.0104569529450874
chrX:77148290-77148791	gWAT	gWAT.Adipocytes	up	0.0981583293930887	0.0637955843491105	7.67084030443449e-05	0.00577169906334804	0.00640209847255926	0.0863708721847038
chr6:30964172-30964673	gWAT	gWAT.Adipocytes	up	0.0493424183240788	0.0325689114679858	5.70815272678291e-05	0.00590870915366167	0.00540739278896907	0.0874044736649015
chr6:71990040-71990541	gWAT	gWAT.Adipocytes	up	0.0594720969618694	0.0423817591783835	7.12734142598822e-06	0.00654155567047542	0.00127336683738754	0.0915696665752594
chr6:114479614-114480115	gWAT	gWAT.Adipocytes	down	-0.0699458	-0.0762876	0.00464989695405867	0.000844961200165375	0.0584131651985434	0.0344789778368618
chr5:81749222-81749723	gWAT	gWAT.Adipocytes	down	-0.0705907	-0.0848373	0.00947474350469303	9.21010259220159e-05	0.08319505949973	0.00985579292235535
chr7:130365684-130366185	gWAT	gWAT.Adipocytes	up	0.0492474587056027	0.044696944549037	0.00251365485094132	0.00175571711235486	0.0433796485059422	0.0496862058103951
chr10:53846586-53847087	gWAT	gWAT.Adipocytes	up	0.090234092162361	0.0707763865053197	0.000676697571764545	0.00380032685996045	0.0222586657438938	0.0709461851482219
chr15:77172381-77172882	gWAT	gWAT.Adipocytes	down	-0.0919693	-0.0839737	0.00101483005819797	0.00325689249937133	0.027451776617777	0.0658397578118575
chr13:12072589-12073090	gWAT	gWAT.Adipocytes	up	0.0397455102863635	0.0593027956951227	0.00716445626254393	0.00034047653480144	0.0723319515899696	0.0209889901614613
chr5:149484156-149484657	gWAT	gWAT.Adipocytes	up	0.0595189100241341	0.0768116822431257	0.00753212476554061	0.000293196390644893	0.0742129743928128	0.0192385854592413
chr5:108865605-108866106	gWAT	gWAT.Adipocytes	up	0.0657266388904565	0.0980873308833208	0.010825739783248	2.81898387630301e-05	0.0887177003347311	0.00474351158601553
chr15:84190750-84191251	gWAT	gWAT.Adipocytes	down	-0.060196	-0.0336262	7.19377859983422e-07	0.0067887065908022	0.000236990456235594	0.0932646667642056
chr19:28415986-28416487	gWAT	gWAT.Adipocytes	up	0.0616660579088931	0.0445653132387087	1.41753891161542e-06	0.00676332477686414	0.00040041286251191	0.0931030443718931
chrX:55342914-55343415	gWAT	gWAT.Adipocytes	up	0.136409121815741	0.0742804821324314	5.82934470419896e-07	0.00680020390513079	0.000204219006484785	0.0933394092178841
chr12:107509611-107510112	gWAT	gWAT.Adipocytes	up	0.0569479475389554	0.0830059242535486	0.0119756322242578	3.14182116416422e-07	0.0933579340315477	0.000208939368240763
chr8:45644302-45644803	gWAT	gWAT.Adipocytes	up	0.0965447583725128	0.0808132600041113	0.000287672146746231	0.00486783826949128	0.0140887757380745	0.0795969533411113
chr11:104424936-104425437	gWAT	gWAT.Adipocytes	up	0.0367594950629449	0.0484558185505937	0.00776946468683901	0.000262764002030688	0.0754124479793117	0.018280502576791
chr1:154835365-154835866	gWAT	gWAT.Adipocytes	up	0.0486401716604979	0.0523481412063223	0.00793215871966114	0.000246567737371774	0.0761305351236762	0.0176890443556669
chr5:109056075-109056576	gWAT	gWAT.Adipocytes	up	0.111010400369994	0.0819293289504514	7.75139268305454e-05	0.00592581725663041	0.00643939437842996	0.0874719984707244
chr2:121583667-121584168	gWAT	gWAT.Adipocytes	down	-0.0638569	-0.0780176	0.00738206943159583	0.000326265122045889	0.0734448668564983	0.0205000397222491
chr14:35468430-35468931	gWAT	gWAT.Adipocytes	up	0.0961870433835843	0.044390544462934	7.87869014664839e-05	0.00592444194483432	0.00649257406318899	0.0874660518805918
chr3:91229072-91229573	gWAT	gWAT.Adipocytes	up	0.110800918226607	0.0605469088764978	1.95828890152165e-05	0.00652231317404653	0.00262950741712332	0.0914072058497584
chr7:139065161-139065662	gWAT	gWAT.Adipocytes	down	-0.0361872	-0.0436433	0.00424707091350653	0.00104587829106393	0.0560215675306992	0.0381281036388243
chr9:83575913-83576414	gWAT	gWAT.Adipocytes	up	0.0887035856059303	0.0538116731466355	0.000128101208463359	0.00562519109986037	0.00879532365087696	0.0853969005823128
chr13:20354456-20354957	gWAT	gWAT.Adipocytes	up	0.0747029237607221	0.0664665895769048	0.000374382228970803	0.00464226539399987	0.0162842024222408	0.0779235467882636
chr6:65765120-65765621	gWAT	gWAT.Adipocytes	down	-0.0733779	-0.130325	0.0106904404661268	4.41520742903378e-05	0.0882476330425806	0.00616904979639365
chr15:82952292-82952793	gWAT	gWAT.Adipocytes	up	0.0323732504880653	0.0711774983433785	0.0118765706376361	5.32051186328259e-06	0.0929369471563968	0.00149407413240284
chr2:139792455-139792956	gWAT	gWAT.Adipocytes	down	-0.0378751	-0.0939963	0.0120458281234049	2.28420540718692e-06	0.0936003528539496	0.000845597535209518
chr5:106589456-106589957	gWAT	gWAT.Adipocytes	up	0.0587403126576786	0.0627085134667667	0.00683282853524257	0.000431869635572698	0.0707033590274164	0.0238289992417521
chr12:82297162-82297663	gWAT	gWAT.Adipocytes	down	-0.103915	-0.0702828	0.00162391310360299	0.00265587319273927	0.0348385757203237	0.0598092962916619
chr6:112300122-112300623	gWAT	gWAT.Adipocytes	up	0.0930742285277226	0.0361695778666529	8.84461801804046e-09	0.00702008056146693	6.83008983344753e-06	0.0947321750701148
chr11:37695783-37696284	gWAT	gWAT.Adipocytes	up	0.0439504059523825	0.0349376130724762	0.000244119772876089	0.00517100452484971	0.0128346059945304	0.0819226992495646
chr2:74795468-74795969	gWAT	gWAT.Adipocytes	up	0.0514322131586087	0.0539925205604974	0.00140789050216374	0.00291090173004019	0.0324085263104494	0.0623575495890116
chr7:90658659-90659160	gWAT	gWAT.Adipocytes	up	0.0592827890811653	0.0421683732124525	0.0010224723566983	0.00341559592849109	0.0275230166706073	0.0672963471048372
chr16:8460933-8461434	gWAT	gWAT.Adipocytes	up	0.0374045492027017	0.0449824628706109	0.00199383560827607	0.00232869392332421	0.0384925507519803	0.0564526500720122
chr7:108129070-108129571	gWAT	gWAT.Adipocytes	up	0.0977365103814775	0.0747246596008216	0.000456970055952034	0.00451197987518091	0.0182071827979668	0.0767966240467928
chr18:37341437-37341938	gWAT	gWAT.Adipocytes	up	0.0652848179642325	0.0687451124448199	0.00542469538889219	0.000741913835036969	0.0628955094891492	0.0321084127557071
chr16:65834663-65835164	gWAT	gWAT.Adipocytes	up	0.110678948493534	0.0600236549178543	6.19507028957268e-08	0.00705708282634032	3.47589422282332e-05	0.0949727435361559
chr15:76704902-76705403	gWAT	gWAT.Adipocytes	down	-0.0290641	-0.0328921	0.00600497153953234	0.000607741470753122	0.0661698570832932	0.0288571722815288
chr18:61952656-61953157	gWAT	gWAT.Adipocytes	up	0.053460642384595	0.0353537629731524	0.000157976624465633	0.00557842097697372	0.0100048379431751	0.0850319958641219
chr3:19263394-19263895	gWAT	gWAT.Adipocytes	up	0.0697582569977378	0.044596395342495	2.89616363109329e-05	0.00655055184733946	0.0034125550709769	0.091633785783015
chr15:30201924-30202425	gWAT	gWAT.Adipocytes	up	0.0611004242967766	0.075448354157749	0.0122124027464259	2.12372031240974e-06	0.0943181239102526	0.000804764877702075
chr6:87216252-87216753	gWAT	gWAT.Adipocytes	down	-0.0340355	-0.0393412	0.0071100899973393	0.000406993990308674	0.0721023564507082	0.0230242543513141
chr18:74934970-74935471	gWAT	gWAT.Adipocytes	down	-0.0336254	-0.0488106	0.0082493722590061	0.000251807439634189	0.0775833157801186	0.0178521034510646
chr3:27866468-27866969	gWAT	gWAT.Adipocytes	up	0.0400505190548812	0.046137807894702	0.00309545361789818	0.0016280944553655	0.0479507997119803	0.0476955633482404
chr17:83719997-83720498	gWAT	gWAT.Adipocytes	up	0.0300278133045498	0.037960896610485	0.00315905370581711	0.00159759780603596	0.0484155654113359	0.0472843674592112
chr1:161443635-161444136	gWAT	gWAT.Adipocytes	up	0.0413748626347991	0.0815608572799354	0.0116510271186392	1.99698181232889e-05	0.092051445554771	0.0037058977081894
chr17:29388224-29388725	gWAT	gWAT.Adipocytes	down	-0.0443964	-0.0417074	0.00593067138184506	0.000658953967880288	0.0657665583162532	0.0300281894595448
chr12:17992592-17993093	gWAT	gWAT.Adipocytes	up	0.0684100919003214	0.0531686666221425	1.90314855335726e-05	0.00678990928640859	0.00258373102515567	0.0932646667642056
chr18:69463891-69464392	gWAT	gWAT.Adipocytes	up	0.0709322658521466	0.0509855252375815	0.000896836499260136	0.00367940124697452	0.0258513165906542	0.070005865664601
chr18:13389234-13389735	gWAT	gWAT.Adipocytes	up	0.0380434992076194	0.0406536973906121	0.00341871539856787	0.00146913392827347	0.0504212509178014	0.0454488588816627
chr5:102543511-102544012	gWAT	gWAT.Adipocytes	down	-0.106512	-0.0863246	0.000714582299626779	0.00403823403962796	0.0228879665996732	0.0729927144389013
chr7:142646672-142647173	gWAT	gWAT.Adipocytes	up	0.0530536521988026	0.0580045821036364	0.00487330884699254	0.000928644119514542	0.0597913826119222	0.0360994936640991
chr9:57805035-57805536	gWAT	gWAT.Adipocytes	up	0.0817576868769788	0.0465930201658761	1.55933347615544e-07	0.00721877318353325	7.06545311822041e-05	0.0959729354561025
chr2:27213625-27214126	gWAT	gWAT.Adipocytes	down	-0.0793053	-0.0715654	0.00115266856754361	0.0033592454321135	0.0293500354013697	0.0667273153978181
chr12:109314768-109315269	gWAT	gWAT.Adipocytes	up	0.0867189206227771	0.0605903955001022	0.000242413494595568	0.005346595906919	0.0128058338713624	0.0834102642652668
chr4:149793117-149793618	gWAT	gWAT.Adipocytes	down	-0.040992	-0.0421257	0.00281622610261808	0.00181945318104317	0.0457744298121022	0.0504804245043723
chr6:27236208-27236709	gWAT	gWAT.Adipocytes	up	0.0649788962561479	0.132544064541721	0.0125432986251578	1.87806843868827e-06	0.0955781849479358	0.000749323222752749
chr10:59268679-59269180	gWAT	gWAT.Adipocytes	down	-0.0395674	-0.0457966	0.00352668241462132	0.00145651864727963	0.0511612608476441	0.0453181398235971
chr5:98653379-98653880	gWAT	gWAT.Adipocytes	up	0.0687999867746589	0.0678650464264079	0.00805311566977339	0.00030835609762449	0.0767150331096896	0.0198250892501545
chr12:103882992-103883493	gWAT	gWAT.Adipocytes	down	-0.0554997	-0.124514	0.00993472522739164	0.000118355366270798	0.0851399318131606	0.0114093778753732
chr5:6478637-6479138	gWAT	gWAT.Adipocytes	up	0.0572723210273302	0.0396891725955886	0.000712845381483976	0.00414060725910976	0.0228548094574667	0.0737960392975519
chr11:102341133-102341634	gWAT	gWAT.Adipocytes	down	-0.0937767	-0.0586561	0.00172313369384327	0.0027482510211799	0.0358439258675131	0.0608910255946048
chr2:168725210-168725711	gWAT	gWAT.Adipocytes	up	0.0446152785402825	0.0490684914172561	0.00349780682973367	0.00150409142814728	0.0509799577867879	0.0459617405295476
chr11:100489433-100489934	gWAT	gWAT.Adipocytes	down	-0.113249	-0.0768003	0.000863104414379091	0.00388113135976719	0.025326251799661	0.0716169453828572
chr5:74608402-74608903	gWAT	gWAT.Adipocytes	up	0.0599629082743601	0.104698987819474	0.0129011437694172	2.39246894522735e-08	0.0969292662547344	3.27278358997839e-05
chr9:63992764-63993265	gWAT	gWAT.Adipocytes	down	-0.0458564	-0.0436105	0.00567676113888979	0.000766048483650047	0.0643096132332546	0.0326599507121028
chr17:46010445-46010946	gWAT	gWAT.Adipocytes	down	-0.0329686	-0.0335132	0.000970833653707455	0.00371901158065284	0.0269252156497915	0.0703238847271026
chr11:84306927-84307428	gWAT	gWAT.Adipocytes	down	-0.0809506	-0.0810959	0.00442960367716671	0.00115833596804267	0.0570470836698504	0.0402499100584676
chr7:130263959-130264460	gWAT	gWAT.Adipocytes	down	-0.0649188	-0.0503996	0.000131336897632938	0.00605905473655138	0.00892098187574955	0.0884263693440925
chr2:167120123-167120624	gWAT	gWAT.Adipocytes	down	-0.113637	-0.0819533	0.00130918619380328	0.00329091097562909	0.0312286026797743	0.0661191461709655
chr12:84819125-84819626	gWAT	gWAT.Adipocytes	down	-0.0542059	-0.0640822	0.00275166824527398	0.00195868381640106	0.0453148209596341	0.0521480391001232
chr11:108941764-108942265	gWAT	gWAT.Adipocytes	up	0.043088752556568	0.0327065881008585	3.03550925644603e-06	0.00736288830857257	0.000703568594459861	0.0967679539661637
chr17:35086856-35087357	gWAT	gWAT.Adipocytes	down	-0.0728852	-0.0971061	0.00543796486078705	0.000851594006807696	0.0629559335775463	0.0345826138444511
chr11:120836351-120836852	gWAT	gWAT.Adipocytes	down	-0.0920273	-0.0626024	0.000210839946630318	0.00565091737799708	0.011988913592338	0.085564992366499
chr14:46317369-46317870	gWAT	gWAT.Adipocytes	up	0.0329950435316717	0.0554740551777031	0.0107593233881045	8.05189427797191e-05	0.0884925954257505	0.00909940074442561
chr4:60704888-60705389	gWAT	gWAT.Adipocytes	up	0.122406637585163	0.070149838357456	4.34458890280332e-06	0.00736760384488189	0.00091905011348182	0.0967679539661637
chr7:58483459-58483960	gWAT	gWAT.Adipocytes	up	0.0772739070743809	0.0547963789014542	0.000140551910498324	0.006065096332432	0.00925709187252289	0.0884606124805921
chr8:10850760-10851261	gWAT	gWAT.Adipocytes	up	0.0619997213122487	0.0608990896167009	0.00485715988535772	0.00104069716066453	0.0596697023719942	0.0380586293426256
chr5:53971765-53972266	gWAT	gWAT.Adipocytes	up	0.10373095696512	0.0575042910972136	3.74777699237878e-05	0.0068507185586231	0.00411821469615305	0.0936164932135695
chrX:98497010-98497511	gWAT	gWAT.Adipocytes	up	0.0839003082893152	0.0651885803179219	0.00138203700572619	0.00323980652232575	0.0321432592459526	0.0657087842183365
chr17:87289889-87290390	gWAT	gWAT.Adipocytes	down	-0.090457	-0.0760558	0.00119581844233436	0.00348836783221411	0.0298041613681582	0.0680869294170503
chr8:54609302-54609803	gWAT	gWAT.Adipocytes	up	0.0510964732726658	0.0636473355817498	0.00422467141024993	0.00124969584856014	0.0558777774825888	0.0420180609619998
chr2:135071297-135071798	gWAT	gWAT.Adipocytes	up	0.0496737237387369	0.0549559028566966	0.00635466208868783	0.000653292602144236	0.0682051081994022	0.0299037284155771
chr13:12072050-12072551	gWAT	gWAT.Adipocytes	up	0.0477806679241571	0.0336102411209515	1.79472429484942e-06	0.00752447777122536	0.00047300041117559	0.0977283990116607
chr9:114842179-114842680	gWAT	gWAT.Adipocytes	up	0.0770570681536075	0.0509910820129264	0.00020317164716341	0.00581443640479887	0.0117318116911142	0.0866583514645946
chr12:103891297-103891798	gWAT	gWAT.Adipocytes	down	-0.129779	-0.056482	4.0969604374996e-08	0.0076713596336856	2.47255005226998e-05	0.0984458863753946
chr8:22005145-22005646	gWAT	gWAT.Adipocytes	up	0.0644469434811612	0.0815260747609198	0.0061114054120499	0.000719698610741272	0.0668656091072355	0.0316497454444974
chr7:17354762-17355263	gWAT	gWAT.Adipocytes	up	0.12513563658654	0.0748762001006232	3.46767041901245e-06	0.00754721441799171	0.000785559412678773	0.0977785821474695
chr7:46754039-46754540	gWAT	gWAT.Adipocytes	down	-0.0554759	-0.0858724	0.00908969197574141	0.000235870737400937	0.0814369951930899	0.0171812692416532
chr10:19333534-19334035	gWAT	gWAT.Adipocytes	up	0.0524037245797035	0.0475035341166096	0.000294268031225469	0.00549983693053645	0.0142788004284725	0.0844304386069863
chr14:64150168-64150669	gWAT	gWAT.Adipocytes	up	0.0675825335990424	0.0424902422705368	0.00033612248179803	0.00535120541225946	0.0152975135212484	0.0834459222006174
chr16:72896963-72897464	gWAT	gWAT.Adipocytes	up	0.0738103057560998	0.0685103856494343	0.00470456595535528	0.00115930608349532	0.0587433305145755	0.0402603794252539
chr2:141434017-141434518	gWAT	gWAT.Adipocytes	up	0.0610152744653314	0.0582550249577556	0.00116901925065528	0.00364205204519277	0.0295048462603887	0.0695924099389734
chr2:127718290-127718791	gWAT	gWAT.Adipocytes	up	0.0595413826920096	0.0391231531930339	2.26331938374613e-05	0.00728401920949496	0.00286172429299626	0.0963033964613226
chr4:144464673-144465174	gWAT	gWAT.Adipocytes	up	0.0741172050716347	0.0764172631834075	0.000129783852605127	0.00637376029838001	0.00886616624864355	0.0903478792517333
chr4:8749113-8749614	gWAT	gWAT.Adipocytes	up	0.0387337534456179	0.0606910095220685	0.0120565490686893	3.80940693196865e-05	0.093638067777722	0.00560045204373918
chr5:43869269-43869770	gWAT	gWAT.Adipocytes	down	-0.0404811	-0.111044	0.0127742526402131	1.27715277958823e-05	0.0965256212761837	0.00275599503850835
chr14:63801695-63802196	gWAT	gWAT.Adipocytes	up	0.0377826621110506	0.0481059258089772	0.00419902935323969	0.00134967306584606	0.0557543642442182	0.0435445397153636
chr1:84952422-84952923	gWAT	gWAT.Adipocytes	up	0.0629126037726274	0.0760297264782105	0.0121366369213827	3.52163941548624e-05	0.0939856504314642	0.00534142559326402
chr2:50774265-50774766	gWAT	gWAT.Adipocytes	up	0.082427257808662	0.0827131455008853	0.00765015658005187	0.000456621199824515	0.0748026245552603	0.0245827533871043
chr11:60231340-60231841	gWAT	gWAT.Adipocytes	down	-0.0673332	-0.0477179	0.00178946768686323	0.00297398286295938	0.0364221731914362	0.0629683466342977
chr17:47178984-47179485	gWAT	gWAT.Adipocytes	down	-0.0717577	-0.0691638	0.00108991866461577	0.00379161477965108	0.0284999940637332	0.0709043387733107
chr11:43891398-43891899	gWAT	gWAT.Adipocytes	down	-0.0273464	-0.0357215	0.00614588518334668	0.000754799751308481	0.0670793478958967	0.0323674917916561
chr9:55843378-55843879	gWAT	gWAT.Adipocytes	up	0.0536109526382621	0.0516261319247696	0.00498849261077403	0.00109153718773258	0.0605254734763958	0.0389426090312889
chr15:90686713-90687214	gWAT	gWAT.Adipocytes	up	0.152424884626857	0.0780756199593751	3.86575555782731e-12	0.00788577841253956	1.14384970036945e-08	0.0995216869055801
chr5:4108489-4108990	gWAT	gWAT.Adipocytes	down	-0.0515195	-0.0447851	0.00159683796520617	0.00318131690991726	0.034594543157223	0.0650182775122319
chr14:17714332-17714833	gWAT	gWAT.Adipocytes	down	-0.0735149	-0.0819782	0.00664803580148022	0.000650602021146799	0.0698683414315952	0.0298669679304567
chr10:20528310-20528811	gWAT	gWAT.Adipocytes	up	0.0650626058717445	0.0637532315899472	0.00308186142957851	0.00193479005217583	0.047829623602108	0.0519332274350648
chr3:105005492-105005993	gWAT	gWAT.Adipocytes	up	0.0886561907243018	0.0637480901606558	0.000353841407365449	0.00548029288168318	0.0157349877854292	0.0843378221740772
chr1:126339257-126339758	gWAT	gWAT.Adipocytes	up	0.0729945702665841	0.0664978072531433	0.00434940989644767	0.0013509943787197	0.0565412214306171	0.0435569265468325
chr1:155587955-155588456	gWAT	gWAT.Adipocytes	down	-0.0284947	-0.0438369	0.00617880420467852	0.000772244877157205	0.0672699569422421	0.0328320383402595
chr14:27031131-27031632	gWAT	gWAT.Adipocytes	up	0.0498628455395851	0.0387638714751543	1.67120453065639e-05	0.00753833480982428	0.00235799079332839	0.0977785821474695
chr7:58803196-58803697	gWAT	gWAT.Adipocytes	up	0.0463132724568649	0.0310846746500557	2.49872003253396e-05	0.00743220901606736	0.00309133205747645	0.0970972434610115
chr3:58370193-58370694	gWAT	gWAT.Adipocytes	up	0.0755916906780742	0.0639077232566697	0.00137919620163518	0.0034828268101546	0.032129791919366	0.0680712789327196
chr14:79636715-79637216	gWAT	gWAT.Adipocytes	down	-0.043246	-0.0831236	0.0112942281566468	8.84412803964525e-05	0.0905574668572046	0.00965293564570248
chr4:129365114-129365615	gWAT	gWAT.Adipocytes	up	0.046018749216617	0.0332948130933384	0.000122053670359427	0.00656075318127384	0.00851831528711387	0.0917315743108347
chr9:56857409-56857910	gWAT	gWAT.Adipocytes	down	-0.0639869	-0.0442693	0.000727638120938095	0.00456263786431291	0.0231285455604982	0.077255038269549
chr14:16551777-16552278	gWAT	gWAT.Adipocytes	up	0.0781436562462073	0.0722167757544187	0.00177710942270972	0.00309964361699491	0.0363094042575974	0.06423947215994
chr11:73274771-73275272	gWAT	gWAT.Adipocytes	down	-0.0214043	-0.0293322	0.00591116875207028	0.000871024369167272	0.0656448680766673	0.0349593098389519
chr19:36918392-36918893	gWAT	gWAT.Adipocytes	up	0.0289664848284878	0.0454082908570833	0.0111010835207028	0.000110488362839901	0.0897561847003611	0.010899722525075
chr4:117774726-117775227	gWAT	gWAT.Adipocytes	up	0.0406645464465297	0.0666436796158124	0.0135758744221095	4.01404099793528e-06	0.0994122213927964	0.00124795839553774
chr5:67794365-67794866	gWAT	gWAT.Adipocytes	up	0.0889967308616946	0.0385218235626271	8.38394041333376e-05	0.00689644105974553	0.00675772885111781	0.0939374406464248
chr1:23948417-23948918	gWAT	gWAT.Adipocytes	up	0.0540396447577348	0.0501295652944112	0.00554868601316941	0.00100401016489623	0.0635048219523177	0.0373564589344651
chr10:91858799-91859300	gWAT	gWAT.Adipocytes	up	0.0763246074379149	0.0524329937284366	0.00486223258715785	0.00120511467255313	0.0596911775774716	0.0411796464003389
chr3:109469450-109469951	gWAT	gWAT.Adipocytes	up	0.0349576802286151	0.0666399337989711	0.00355539749333577	0.00176508827537001	0.0513503789799179	0.0498385009696817
chr3:107971059-107971560	gWAT	gWAT.Adipocytes	down	-0.074767	-0.108155	0.00197001234168177	0.00296705058262192	0.0382899489441761	0.062909516726796
chr9:30955201-30955702	gWAT	gWAT.Adipocytes	up	0.0524896687043477	0.0653397814331589	0.00738383332008388	0.000575155275104523	0.073452240385778	0.027887623726318
chr11:73954792-73955293	gWAT	gWAT.Adipocytes	up	0.101994913903798	0.0711265249781652	0.000231630707024292	0.00613183194236671	0.0125795602907243	0.088800298979069
chr7:100046460-100046961	gWAT	gWAT.Adipocytes	up	0.0736947245889527	0.0573785878833791	0.000597082074760846	0.00501973687408315	0.0209301990694753	0.0807763730572411
chr7:89611180-89611681	gWAT	gWAT.Adipocytes	up	0.0883428657218357	0.0572935458773822	1.43432236740658e-05	0.00790924739577465	0.00212195716315472	0.0996069868256418
chr19:4475499-4476000	gWAT	gWAT.Adipocytes	down	-0.0604203	-0.0527213	0.000626044404453819	0.00497762550302479	0.0214209609264422	0.0804140410670303
chr6:134718615-134719116	gWAT	gWAT.Adipocytes	up	0.0416347624602243	0.0748185379874926	0.0139198269536314	3.68742579522557e-06	0.100698326417617	0.0011740398580137
chr6:134039300-134039801	gWAT	gWAT.Adipocytes	down	-0.0470621	-0.0441761	0.00377327302454095	0.00172725519068533	0.0527485041407541	0.0492720142539519
chr14:38262302-38262803	gWAT	gWAT.Adipocytes	up	0.0566271355409861	0.0386871109051956	5.74161369645945e-06	0.0081493273929294	0.00110401162421814	0.100934880172668
chr15:101119406-101119907	gWAT	gWAT.Adipocytes	down	-0.0781193	-0.0853321	0.0027772099281023	0.00234237024008749	0.0455110722216741	0.0565741297183398
chr5:47988926-47989427	gWAT	gWAT.Adipocytes	down	-0.078848	-0.095925	0.00616133057452092	0.000868807235051835	0.0671713637245778	0.034916375827272
chrX:59133933-59134434	gWAT	gWAT.Adipocytes	up	0.0587003050345957	0.0397007954698341	0.000212760051152287	0.00633867227441797	0.0120006057900918	0.0901313440830315
chr7:73335860-73336361	gWAT	gWAT.Adipocytes	down	-0.0665047	-0.0476631	2.07288373032567e-05	0.00786591131508976	0.00270671504186661	0.0994384942565497
chr1:191201141-191201642	gWAT	gWAT.Adipocytes	up	0.0744016570458183	0.0477367650080174	0.000500375785209181	0.00530199241965326	0.0191185131407943	0.0830481658884292
chr13:47277121-47277622	gWAT	gWAT.Adipocytes	up	0.0718688755273164	0.0431206446846287	5.69292474170463e-06	0.00818494077379094	0.00109894857259105	0.101130663917717
chr6:111946484-111946985	gWAT	gWAT.Adipocytes	down	-0.0645972	-0.0488048	1.92258537743609e-05	0.00792323137039673	0.00259716247149755	0.0996456823296502
chr8:92955438-92955939	gWAT	gWAT.Adipocytes	down	-0.0694184	-0.0939954	0.00634636657160466	0.000839064667637239	0.0681591418059246	0.0344005146759682
chr8:85472501-85473002	gWAT	gWAT.Adipocytes	up	0.0338614333774633	0.0498551541220915	0.00573667995439103	0.00103490309646859	0.0646636743059305	0.0379267050068641
chr1:137352350-137352851	gWAT	gWAT.Adipocytes	down	-0.210205	-0.0727586	0.000670154293302894	0.00498089828118698	0.0221723277670013	0.0804417124079851
chr4:28858179-28858680	gWAT	gWAT.Adipocytes	down	-0.152474	-0.105948	0.003805880138217	0.00175233649959591	0.0529701037362028	0.0496639410259389
chr4:107417557-107418058	gWAT	gWAT.Adipocytes	up	0.0469146909233076	0.0586196537204435	0.00897841533247303	0.000370626547218769	0.0808789392461439	0.0218713821321971
chr11:104450481-104450982	gWAT	gWAT.Adipocytes	down	-0.090199	-0.062993	0.000249582304037071	0.0063205757800406	0.0129711201437723	0.0900304766435525
chr19:6133147-6133648	gWAT	gWAT.Adipocytes	down	-0.0885588	-0.0786548	0.000705853152482532	0.00496509003504994	0.0227374691089563	0.0803221743829353
chr1:180401077-180401578	gWAT	gWAT.Adipocytes	down	-0.0669159	-0.110398	0.00854348994162442	0.000443544619424845	0.0788855861253037	0.0241788449642531
chr5:17272224-17272725	gWAT	gWAT.Adipocytes	up	0.0461992890734623	0.0411725978907168	0.00218450911999908	0.00295462532304306	0.040258154462226	0.062807104968964
chr7:71525389-71525890	gWAT	gWAT.Adipocytes	down	-0.0573808	-0.0686974	0.0134748309023671	2.27954172250572e-05	0.0990422766110112	0.00405727354785762
chr5:96802191-96802692	gWAT	gWAT.Adipocytes	up	0.0462530692357772	0.0784462888807283	0.0136166168748009	1.85538703852817e-05	0.0995782331488826	0.00352978168581448
chr5:96793201-96793702	gWAT	gWAT.Adipocytes	up	0.0467831960024087	0.0396311097928746	2.16745282565966e-05	0.00803405766940821	0.00278712700638876	0.100336655364355
chr14:103488623-103489124	gWAT	gWAT.Adipocytes	up	0.0405148523448929	0.043000579078976	0.00140246238958832	0.00377622504940711	0.0323446829364993	0.0708464564429358
chr17:67731051-67731552	gWAT	gWAT.Adipocytes	down	-0.0281545	-0.0536934	0.0103203096399933	0.000220840412978942	0.0867719936198259	0.0165617766698801
chr18:23309298-23309799	gWAT	gWAT.Adipocytes	up	0.0767065907661166	0.0761122058482071	0.00260923569993414	0.00259190635089975	0.0442697731503673	0.0592219505935905
chr4:15680695-15681196	gWAT	gWAT.Adipocytes	up	0.0701072892355206	0.047581574930757	0.00104367980241904	0.00436429439451611	0.0278421676524717	0.0756809640657156
chr2:180995308-180995809	gWAT	gWAT.Adipocytes	down	-0.0832516	-0.11794	0.00823378638930684	0.000505502247300325	0.0775450829284627	0.0261085276127228
chr5:40639887-40640388	gWAT	gWAT.Adipocytes	up	0.121554865377725	0.051896239838979	4.58255651311109e-06	0.00847417433637695	0.000954687948795447	0.102699995975374
chr10:115288806-115289307	gWAT	gWAT.Adipocytes	up	0.0343725809528818	0.0383194498521327	0.00267916703692715	0.00255263752265047	0.0447682943317233	0.0588987145308702
chr13:49629015-49629516	gWAT	gWAT.Adipocytes	down	-0.0550634	-0.0363862	8.95693053508344e-05	0.00734082885572453	0.00703405531660312	0.0966541344478865
chr3:65670302-65670803	gWAT	gWAT.Adipocytes	down	-0.0331367	-0.0381154	0.00333802987230642	0.00210043007459447	0.0498604326860163	0.0538453103273918
chr10:89667520-89668021	gWAT	gWAT.Adipocytes	up	0.057770911462818	0.0733510309505964	0.00624466860993987	0.000931806850246043	0.0676129184221855	0.0361488166850134
chr16:95240728-95241229	gWAT	gWAT.Adipocytes	up	0.0407463905268513	0.0636434249209125	0.0119267953612703	0.000107593693965036	0.0931614429666137	0.01070236858218
chr6:141347777-141348278	gWAT	gWAT.Adipocytes	down	-0.0534387	-0.0844383	0.00272537222482153	0.00254271755452142	0.0451092693574088	0.058755346837787
chr13:30368038-30368539	gWAT	gWAT.Adipocytes	up	0.082777695863381	0.0597273068537781	0.00113436363581669	0.00426176551429946	0.029111009617747	0.0747970050887589
chr13:23285453-23285954	gWAT	gWAT.Adipocytes	up	0.0734173372962047	0.0499364221151853	0.000430990780663733	0.00579750425375473	0.0175867502217714	0.0865600476016908
chr19:43667654-43668155	gWAT	gWAT.Adipocytes	down	-0.0534507	-0.0581509	0.00298017738024727	0.00239748789767717	0.0470031599881209	0.0571978649319729
chr11:51883682-51884183	gWAT	gWAT.Adipocytes	down	-0.0594548	-0.0806727	0.00526574606719525	0.00125999133244406	0.0620352612397708	0.0421803877159307
chr15:32329614-32330115	gWAT	gWAT.Adipocytes	up	0.0621167087379557	0.0566582947014667	0.000363941692340783	0.00602806856252574	0.0160697094925817	0.0882048059925375
chr5:67852219-67852720	gWAT	gWAT.Adipocytes	up	0.0650950937832745	0.0685637437256784	0.00201034238558697	0.00326005038075782	0.0386518346034025	0.0658397578118575
chr6:4430208-4430709	gWAT	gWAT.Adipocytes	up	0.0488629400327013	0.102728725177539	0.0145893653742304	4.78591603701488e-06	0.103185923050462	0.00140865788929638
chr4:44935630-44936131	gWAT	gWAT.Adipocytes	up	0.0453895148133523	0.0413434799874676	0.00138479869862541	0.00398206467407139	0.0321793466303594	0.0725198249600918
chr4:100638338-100638839	gWAT	gWAT.Adipocytes	down	-0.0629656	-0.0892863	0.011005737780461	0.000191857671264056	0.0894730103065721	0.0152588464075374
chr15:29255072-29255573	gWAT	gWAT.Adipocytes	up	0.0558764606555922	0.0555543325112433	0.00499840100658316	0.00139703370890286	0.0605806726176565	0.0443447753437445
chrX:50578466-50578967	gWAT	gWAT.Adipocytes	up	0.0974680196444205	0.0351446785253579	2.30898545815615e-05	0.00835356081693233	0.00290158465688766	0.102046940337173
chr12:80208466-80208967	gWAT	gWAT.Adipocytes	up	0.0592574157830311	0.0454174461563625	6.10720335412262e-06	0.00872103842552961	0.00114368729305007	0.103805436892038
chr5:141553384-141553885	gWAT	gWAT.Adipocytes	up	0.0796583333639581	0.0783502995004151	0.00108480981134059	0.0044841094425961	0.0284299315034631	0.0765571210967895
chr1:169924497-169924998	gWAT	gWAT.Adipocytes	down	-0.0341185	-0.0562134	0.0120926431736394	0.000114919043029194	0.0937865443977157	0.0112288413234682
chr11:72410549-72411050	gWAT	gWAT.Adipocytes	down	-0.0447395	-0.0504592	0.00705062548283574	0.000788132746373021	0.071874846786878	0.0331877593155347
chr17:35172423-35172924	gWAT	gWAT.Adipocytes	down	-0.0907595	-0.0912189	0.00104004230001976	0.0045726020760738	0.0277876629024068	0.0773190480152268
chr11:51824890-51825391	gWAT	gWAT.Adipocytes	down	-0.0382535	-0.0503376	0.00909326151252102	0.000426784007658502	0.0814486541126812	0.023668002457585
chr4:115652574-115653075	gWAT	gWAT.Adipocytes	up	0.0570344295331111	0.0442195088633984	0.000414267437410989	0.00598741528618939	0.0172124105792674	0.0879617873204268
chr1:12864494-12864995	gWAT	gWAT.Adipocytes	up	0.0526079630815197	0.0410548750363207	0.000494251284592101	0.00575504494398054	0.0189784850673278	0.0862326184569837
chr1:9982921-9983422	gWAT	gWAT.Adipocytes	up	0.0564416809592353	0.0431016459878177	0.000743450261348874	0.00515933797585181	0.0233666254461369	0.0818581144550398
chr15:100686395-100686896	gWAT	gWAT.Adipocytes	up	0.0428862660753367	0.044008379459038	0.00309246952588617	0.00240853206779502	0.0479269378885046	0.0573469663801417
chr9:111620345-111620846	gWAT	gWAT.Adipocytes	up	0.0646281249103619	0.0835450989874503	0.0112449013941011	0.00018333851659412	0.090358680377159	0.0149531396258763
chr5:149412590-149413091	gWAT	gWAT.Adipocytes	up	0.0339367155902628	0.0440477937857272	0.0077392656176623	0.000659364945318163	0.0752855135453259	0.0300373878594273
chr5:92873644-92874145	gWAT	gWAT.Adipocytes	up	0.090258092799052	0.0562228353272375	1.2620702582524e-05	0.00861894482986311	0.00194712633237469	0.103429709696546
chr1:179917289-179917790	gWAT	gWAT.Adipocytes	up	0.0712685626829888	0.0467993020599153	6.0304770649024e-05	0.00796049151826562	0.00560639205965861	0.0998781620567856
chr5:17247614-17248115	gWAT	gWAT.Adipocytes	up	0.0658362336856692	0.0420075331049116	3.04397618719789e-05	0.00834394374830585	0.00352882582444043	0.101989818763332
chr2:54215590-54216091	gWAT	gWAT.Adipocytes	up	0.110428700824431	0.0544349228290594	4.64720262565749e-06	0.00888882978782732	0.000960433020340019	0.104754436049768
chr2:14199555-14200056	gWAT	gWAT.Adipocytes	down	-0.105269	-0.0662792	0.00011411444470772	0.00749907813532117	0.00820361775054721	0.0975484593340749
chr10:107398818-107399319	gWAT	gWAT.Adipocytes	up	0.0908332106792442	0.0679053712575948	0.00229814825613382	0.00312595376242087	0.0412941596917251	0.0644929047239269
chr2:164458538-164459039	gWAT	gWAT.Adipocytes	up	0.0489465175722577	0.053500942493248	0.00321831323819608	0.00236965825456171	0.0489176291480986	0.0568789290574549
chr11:120498848-120499349	gWAT	gWAT.Adipocytes	down	-0.0342336	-0.0384595	0.00293992445548431	0.00257178857202341	0.0467119794076049	0.0591061194454124
chr3:19264747-19265248	gWAT	gWAT.Adipocytes	up	0.03594477642183	0.0313945945775028	0.000649561320934431	0.00544157857514169	0.0217934345675713	0.0840792963253525
chr6:113254832-113255333	gWAT	gWAT.Adipocytes	down	-0.0718167	-0.0663901	0.00239951189681322	0.00305096326957149	0.042296128897115	0.0636726954801526
chr9:33712464-33712965	gWAT	gWAT.Adipocytes	up	0.0898600584934012	0.0776603623391409	0.00498918512869792	0.0014766154375536	0.0605254734763958	0.0455919300027969
chr17:84245040-84245541	gWAT	gWAT.Adipocytes	down	-0.148643	-0.0677809	1.66301714572333e-05	0.00875860931501721	0.00234874599533894	0.10394471196914
chr7:18223068-18223569	gWAT	gWAT.Adipocytes	up	0.140634784342638	0.0717833146611027	9.69580618130229e-09	0.00918043342680982	7.40775064282636e-06	0.106289823896488
chr17:84353987-84354488	gWAT	gWAT.Adipocytes	down	-0.069175	-0.100584	0.0113043253833281	0.000202154165940026	0.0905865999107022	0.0157123450350625
chr9:51398825-51399326	gWAT	gWAT.Adipocytes	up	0.0392304342972957	0.0423276935636086	0.00226084504476473	0.00320411756539158	0.0410095944060978	0.0652984430341968
chr7:109056334-109056835	gWAT	gWAT.Adipocytes	up	0.061354440059303	0.0421234787420815	1.75614735758565e-05	0.00875848118303187	0.00243478982342486	0.10394471196914
chr8:54867999-54868500	gWAT	gWAT.Adipocytes	up	0.0638013588092995	0.030573006988464	4.17305817169763e-07	0.00917336874933678	0.000157736108024155	0.106238874422748
chr19:41518030-41518531	gWAT	gWAT.Adipocytes	down	-0.0910536	-0.0957408	0.00293458412282841	0.00265348203300147	0.0466693574492049	0.0598068966920399
chr6:31167286-31167787	gWAT	gWAT.Adipocytes	up	0.0393408577364444	0.0493414355022128	0.0095487177416671	0.000408343343035642	0.0834720998615029	0.0230631483232044
chr4:144444935-144445436	gWAT	gWAT.Adipocytes	up	0.0893916081035296	0.0932706667108283	0.000706374240059288	0.00540603149170699	0.0227374691089563	0.0838647780862851
chr10:27989920-27990421	gWAT	gWAT.Adipocytes	up	0.0577635275794828	0.0431986000664485	0.000770633549559637	0.00527845281278938	0.0237634070182478	0.0828601715590167
chr13:60879761-60880262	gWAT	gWAT.Adipocytes	up	0.0387055202246359	0.0596716044379076	0.00665995588747022	0.000962800212895373	0.0699125716997404	0.0367699570803581
chr3:91259614-91260115	gWAT	gWAT.Adipocytes	up	0.0774485439801045	0.094546303676153	0.0133561186747436	6.99750613595903e-05	0.0985718891093821	0.00817808619884846
chr4:95200622-95201123	gWAT	gWAT.Adipocytes	up	0.0521574343146358	0.0750442199722679	0.0048229750356528	0.0015981238452179	0.0594706922015832	0.0472843674592112
chr4:32409320-32409821	gWAT	gWAT.Adipocytes	up	0.0515875597022775	0.0856993173607674	0.0155899313356186	2.64525286854936e-07	0.106631418447218	0.000183972193991538
chr8:120043857-120044358	gWAT	gWAT.Adipocytes	down	-0.0388016	-0.0480085	0.00149116761613398	0.00412400216064598	0.0334568198867037	0.0736367919414924
chr4:148842331-148842832	gWAT	gWAT.Adipocytes	down	-0.10261	-0.0795181	0.00174296410675247	0.00381379929071871	0.0360390620994729	0.0710591595696434
chr10:81217225-81217726	gWAT	gWAT.Adipocytes	down	-0.0504752	-0.0585876	0.00325106487222635	0.00248130960660393	0.0491085449361149	0.0581152795020605
chr14:103091539-103092040	gWAT	gWAT.Adipocytes	up	0.0450691475157619	0.0442227455650374	0.00313599939987965	0.00257412051490125	0.0482594307668109	0.0591226480827237
chr8:83511643-83512144	gWAT	gWAT.Adipocytes	up	0.0481389788524656	0.0382928506610897	6.31794025896475e-05	0.00828055804830601	0.0057435275259266	0.101647547668442
chr17:66686516-66687017	gWAT	gWAT.Adipocytes	up	0.0693518718430669	0.0594174354207707	0.000593015963635111	0.00579460620692909	0.0208666947419719	0.0865455196560528
chr15:59750777-59751278	gWAT	gWAT.Adipocytes	down	-0.0841289	-0.073679	0.00159996073133762	0.00404427107000916	0.0345995723646009	0.0730414780762938
chr6:101444315-101444816	gWAT	gWAT.Adipocytes	up	0.0556353104510285	0.0796860240316237	0.0131459016756292	9.1676693611267e-05	0.0978246599926948	0.00984154102156527
chr2:91082827-91083328	gWAT	gWAT.Adipocytes	up	0.0280189368502121	0.050656653743336	0.0150604041416302	1.29509156855581e-05	0.104913000091326	0.00277609927406766
chr18:80220153-80220654	gWAT	gWAT.Adipocytes	up	0.0680977653552874	0.0509102018955601	0.000243091493584327	0.0070524871023989	0.0128227861479929	0.0949569680821278
chr13:52021928-52022429	gWAT	gWAT.Adipocytes	down	-0.0287062	-0.043809	0.0104025664665944	0.000335997886961301	0.0871059428427184	0.0208201279092694
chr1:55225487-55225988	gWAT	gWAT.Adipocytes	down	-0.0552622	-0.06914	0.00599425394772854	0.00124105990422645	0.0661344564635586	0.0418253494471061
chr7:105389252-105389753	gWAT	gWAT.Adipocytes	up	0.0655477683411092	0.0611588465953835	0.000982108131164296	0.00503455795858111	0.0270519536884615	0.0809101137146517
chr9:31517757-31518258	gWAT	gWAT.Adipocytes	up	0.0363726968319492	0.0495495121710086	0.00984920623972495	0.000413768394736434	0.0847830959033258	0.0232154778820186
chr7:98411295-98411796	gWAT	gWAT.Adipocytes	down	-0.0278247	-0.0394915	0.00869248712788762	0.000599114468063183	0.0795505185482089	0.028551362515015
chr11:81203036-81203537	gWAT	gWAT.Adipocytes	up	0.0670202247104168	0.046795814445636	5.64226912828832e-05	0.00849140494075975	0.00537159812096418	0.102769038478769
chr11:42302517-42303018	gWAT	gWAT.Adipocytes	down	-0.148743	-0.0593551	1.9230693777412e-05	0.00910201389956964	0.00259716247149755	0.105919773674527
chr6:115251284-115251785	gWAT	gWAT.Adipocytes	up	0.0253488650406563	0.0474196596184787	0.0128508185199461	0.000126151050589067	0.0967668318800761	0.0118770859976206
chr11:79073522-79074023	gWAT	gWAT.Adipocytes	down	-0.036937	-0.0784326	0.0153609206429331	1.2361949332659e-05	0.105958115379518	0.00270672041523853
chr9:61554604-61555105	gWAT	gWAT.Adipocytes	up	0.0871691832624964	0.0583926934837071	0.000122734541611294	0.00799691465933002	0.00855360304916941	0.100146473207053
chr19:4180373-4180874	gWAT	gWAT.Adipocytes	down	-0.0416787	-0.0470995	0.00890001911044766	0.000593604562616454	0.0804755537144084	0.0284018625421101
chr10:69829179-69829680	gWAT	gWAT.Adipocytes	up	0.0475115288760468	0.0620321217843578	0.00665413011035533	0.00109629732385721	0.0698909652756811	0.0390164148101907
chr12:19288212-19288713	gWAT	gWAT.Adipocytes	up	0.0425579959472162	0.0438085660776703	0.00120920394476217	0.00477280413228509	0.0299677411518933	0.07895217338947
chr11:104060966-104061467	gWAT	gWAT.Adipocytes	up	0.0388342560075542	0.0488334588312124	0.0085852328090194	0.000653975900240188	0.0790829163421728	0.0299037284155771
chr6:87978155-87978656	gWAT	gWAT.Adipocytes	down	-0.0335434	-0.0354753	0.00709525238372514	0.000981323489712459	0.0720429242265056	0.0371233428303393
chr9:116233367-116233868	gWAT	gWAT.Adipocytes	up	0.0435613471486631	0.0756222774781368	0.0119568193246957	0.000205731335209476	0.0932875221122928	0.0158872152326952
chr2:90956009-90956510	gWAT	gWAT.Adipocytes	down	-0.0610506	-0.0854154	0.00870573366384897	0.000639146795199198	0.0796159464412929	0.0296250314792806
chr7:117369443-117369944	gWAT	gWAT.Adipocytes	up	0.0662282620732353	0.0447841485561889	0.000757081409738602	0.00568634669512048	0.0235477237522313	0.0857669229815846
chr12:99362261-99362762	gWAT	gWAT.Adipocytes	down	-0.0657888	-0.105474	0.0140492458058784	7.14387604679791e-05	0.101161441555068	0.0082884542486415
chr11:83748931-83749432	gWAT	gWAT.Adipocytes	down	-0.0806357	-0.0579315	0.000135393682459651	0.00804426666635787	0.0090494516426673	0.100417411779767
chr15:72205890-72206391	gWAT	gWAT.Adipocytes	up	0.0595732727635297	0.0470400154006107	6.86333028962018e-05	0.00863805333940004	0.00598986052309151	0.10350286511299
chr13:15864845-15865346	gWAT	gWAT.Adipocytes	up	0.0619691320814422	0.0431719469655929	0.00209770524041662	0.00368618769381719	0.039446084147744	0.0700536609422377
chr12:3844238-3844739	gWAT	gWAT.Adipocytes	down	-0.0442566	-0.0619228	0.00662825937467653	0.00112658435567853	0.0697629012125304	0.0397398238747217
chr13:32547092-32547593	gWAT	gWAT.Adipocytes	up	0.0407644845672589	0.0776626012412789	0.0104757734661656	0.000379307226118678	0.087400541462169	0.0221560770327598
chr17:85804603-85805104	gWAT	gWAT.Adipocytes	up	0.0706454007963441	0.0811700015271307	0.0135614164995073	9.94227600119237e-05	0.0993656267264141	0.0102369807414428
chr1:16868919-16869420	gWAT	gWAT.Adipocytes	up	0.131445380281967	0.0753611937104264	1.30015638434248e-10	0.0097865205981463	2.02019030748246e-07	0.109667372542845
chr12:21783711-21784212	gWAT	gWAT.Adipocytes	up	0.114889546927364	0.0654372339999905	7.15734628539917e-06	0.00957844747175213	0.00127601243443893	0.10841410381581
chr8:13546368-13546869	gWAT	gWAT.Adipocytes	down	-0.0651638	-0.0440185	0.000513868427916652	0.00637525172858847	0.0193878359978483	0.0903511871766951
chr4:137897748-137898249	gWAT	gWAT.Adipocytes	down	-0.0801442	-0.0579249	0.000605084376511636	0.00611057342143348	0.0210591941895442	0.0887603636328392
chr13:12349797-12350298	gWAT	gWAT.Adipocytes	up	0.0622680244509543	0.0591571541932857	0.00058865609644224	0.00617766692227561	0.0207641499048333	0.0890982215464462
chr12:84348839-84349340	gWAT	gWAT.Adipocytes	down	-0.0745268	-0.13127	0.0136960988217633	9.73363858345078e-05	0.0998709268527635	0.0100945211403173
chr15:75646016-75646517	gWAT	gWAT.Adipocytes	down	-0.0473793	-0.09112	0.0161493158892813	4.63921888697791e-06	0.108582868243545	0.0013882379267314
chr2:7184189-7184690	gWAT	gWAT.Adipocytes	up	0.0591747964269541	0.0812822959845993	0.0093608835923973	0.000561908610346865	0.0826280354551877	0.0274689345834286
chr1:36344947-36345448	gWAT	gWAT.Adipocytes	up	0.0347074599816083	0.0686183435905914	0.0162300728020621	4.25959754545832e-06	0.108812408001064	0.00130453580691238
chr7:66466738-66467239	gWAT	gWAT.Adipocytes	up	0.0722043301226811	0.0751194995589346	0.0116517849542395	0.000258034190397915	0.0920523696112528	0.0180911780970435
chr5:99190794-99191295	gWAT	gWAT.Adipocytes	up	0.0651783272565988	0.0498975393621361	0.00919207928731988	0.000590110031629251	0.0819027838327143	0.0283066419533678
chr11:70445277-70445778	gWAT	gWAT.Adipocytes	down	-0.075443	-0.0707066	0.00156189349334615	0.0044145379948306	0.0341807437793738	0.0760290365572533
chr4:109048243-109048744	gWAT	gWAT.Adipocytes	up	0.0415490978070758	0.0363919719567533	0.00159860396855123	0.00437727212449754	0.0345995723646009	0.0757345679651207
chr4:40584889-40585390	gWAT	gWAT.Adipocytes	down	-0.077083	-0.042782	1.54564801457056e-07	0.00989915888931034	7.0256060940773e-05	0.110296391943683
chr12:110975876-110976377	gWAT	gWAT.Adipocytes	down	-0.035971	-0.0674589	0.0120291076677823	0.000228367770157877	0.0935339489787069	0.0168686487014315
chr18:48107018-48107519	gWAT	gWAT.Adipocytes	down	-0.129869	-0.161458	0.016038438398084	9.80178098536716e-06	0.10817943645498	0.0022781210547463
chr5:101842873-101843374	gWAT	gWAT.Adipocytes	up	0.0722632655404131	0.0547547392947943	8.97457858028506e-05	0.008601727713377	0.00704406335726364	0.103415850013468
chr4:117906965-117907466	gWAT	gWAT.Adipocytes	down	-0.110817	-0.0783026	0.00116930788589314	0.00504736092510866	0.0295069462737633	0.0809849962553599
chr5:90875961-90876462	gWAT	gWAT.Adipocytes	up	0.040426083616135	0.047930095545461	0.00759708153169567	0.000922127552936367	0.0745204960248565	0.0360038093754159
chr5:35854636-35855137	gWAT	gWAT.Adipocytes	down	-0.0644438	-0.0981453	0.00656609514758315	0.00120527192861785	0.069399277195047	0.0411796464003389
chr9:71830272-71830773	gWAT	gWAT.Adipocytes	down	-0.0395506	-0.0421827	0.00620717770536629	0.00134435498372589	0.0674146340612772	0.0434944325506326
chr19:4577903-4578404	gWAT	gWAT.Adipocytes	down	-0.0403292	-0.0531816	0.0115957322625643	0.000291828049909814	0.0918339783601433	0.0191853851907954
chr17:79918380-79918881	gWAT	gWAT.Adipocytes	down	-0.0311836	-0.0483876	0.0162197321703196	9.69848478735662e-06	0.108799384966322	0.00226376306797896
chr17:85880989-85881490	gWAT	gWAT.Adipocytes	up	0.0475127346693972	0.0579626797760703	0.0137835462470202	0.000111588827576384	0.100203449151035	0.0109931832983086
chr11:119134431-119134932	gWAT	gWAT.Adipocytes	down	-0.0514439	-0.0536342	0.00207925865410135	0.00392855280135888	0.039286282133892	0.0719571945785639
chr5:130299298-130299799	gWAT	gWAT.Adipocytes	up	0.0803250682151924	0.0756437316557878	0.00051671556912123	0.00658149919508048	0.0194339986307221	0.0918620732635034
chr17:56476283-56476784	gWAT	gWAT.Adipocytes	up	0.0321145256925308	0.0464096179901283	0.0102401231127213	0.000466465908936717	0.0864589750350175	0.0248427255580739
chr5:96882585-96883086	gWAT	gWAT.Adipocytes	up	0.0445886882842565	0.0631984783328971	0.0158233850349043	2.16924121904933e-05	0.107427345181946	0.00393905135901581
chr16:49936770-49937271	gWAT	gWAT.Adipocytes	up	0.0719204436904486	0.0462588297222599	3.29502856752385e-06	0.00996223582292738	0.00075243470317375	0.110709922044578
chr7:86775007-86775508	gWAT	gWAT.Adipocytes	up	0.0486163756802757	0.0496521859473679	0.0019751858799153	0.00405689805868896	0.0383526988687758	0.0731714679178555
chr18:25770940-25771441	gWAT	gWAT.Adipocytes	up	0.0556349570294839	0.0830151976405646	0.0169304816808307	1.21333966416945e-06	0.111046611088457	0.000551512793237277
chr2:30034377-30034878	gWAT	gWAT.Adipocytes	down	-0.0458892	-0.0544569	0.00723746666429865	0.00108815132631662	0.0727418322249344	0.0388700859874379
chr9:93669176-93669677	gWAT	gWAT.Adipocytes	up	0.066443478697014	0.0447265211192949	0.00010868390372577	0.00868101400854362	0.00797690981688863	0.103702421256291
chr7:107757806-107758307	gWAT	gWAT.Adipocytes	up	0.0362978698205748	0.0359964539097019	0.00270493746088219	0.00335748858811492	0.0449896289273456	0.066710869187147
chr2:130022925-130023426	gWAT	gWAT.Adipocytes	down	-0.100949	-0.0531927	0.000468652996607361	0.00680543596604709	0.0184576290561279	0.0933445995898645
chr9:54323433-54323934	gWAT	gWAT.Adipocytes	down	-0.0581765	-0.0766952	0.00741108391581505	0.00105182612679737	0.0736009642168424	0.0382769307632482
chr11:120805094-120805595	gWAT	gWAT.Adipocytes	down	-0.0439536	-0.0486593	0.00732044043061546	0.00108259484879457	0.0731254928194903	0.0387873562251456
chr10:20284476-20284977	gWAT	gWAT.Adipocytes	up	0.0828519222351666	0.0549558952413402	5.01266001025642e-06	0.0100035680530184	0.0010155055297224	0.110907238586098
chr17:42126753-42127254	gWAT	gWAT.Adipocytes	up	0.0425932247323698	0.0381657949024177	0.00194486702606562	0.00416150333266468	0.0380180240687463	0.0739447273221225
chr2:60550474-60550975	gWAT	gWAT.Adipocytes	up	0.0584905740535416	0.0470291926266673	0.000642575838036759	0.00636537490399486	0.0216861796279158	0.09031814919839
chr6:112544172-112544673	gWAT	gWAT.Adipocytes	up	0.0374011139863202	0.0775499080580803	0.016408760635987	1.19439934627698e-05	0.109453969904332	0.00265158500931212
chr16:78456379-78456880	gWAT	gWAT.Adipocytes	up	0.0752412498208252	0.0693471883370843	0.00541919495926064	0.00173302065429854	0.0628556954841577	0.0493462365032233
chr2:92138703-92139204	gWAT	gWAT.Adipocytes	down	-0.0377286	-0.0389261	0.00233397048268157	0.00375366786013501	0.0416541477409438	0.0705796679003132
chr3:43012220-43012721	gWAT	gWAT.Adipocytes	up	0.0550275186964901	0.0505491909455895	0.00651819931972817	0.00131836839485772	0.0691821147778878	0.0430658267814612
chr13:23756701-23757202	gWAT	gWAT.Adipocytes	down	-0.0451083	-0.0339598	0.000211393722591379	0.00802735967507614	0.0119950452861118	0.100287884398501
chr13:54656415-54656916	gWAT	gWAT.Adipocytes	down	-0.0708899	-0.0901719	0.00637620438422093	0.00137331169090253	0.0683263292097563	0.0439615834015568
chr5:101933101-101933602	gWAT	gWAT.Adipocytes	up	0.0348123218037618	0.0458573955576994	0.00287910372431224	0.00330490042952811	0.0462437764490619	0.0661885666916525
chr9:31456206-31456707	gWAT	gWAT.Adipocytes	up	0.0346663676223135	0.0516298076242775	0.0109897038383268	0.000408809459776833	0.0893877296101671	0.0230631483232044
chr3:88534728-88535229	gWAT	gWAT.Adipocytes	down	-0.0445036	-0.098877	0.0151875739584362	5.42216870059348e-05	0.105393176179398	0.00706086311250902
chr7:108117891-108118392	gWAT	gWAT.Adipocytes	up	0.103348264331389	0.0701970366043511	0.000348241124250376	0.00742299261557168	0.0155727315945525	0.0970292255348657
chr6:126184761-126185262	gWAT	gWAT.Adipocytes	up	0.0396248157935871	0.059431305010515	0.0122229765701489	0.000262011478588513	0.0943584504339791	0.0182682939519656
chr11:59309916-59310417	gWAT	gWAT.Adipocytes	up	0.0392479245292314	0.0630568872129159	0.0159188156997885	2.93274800465685e-05	0.107813046635191	0.00484760480630318
chr12:91415456-91415957	gWAT	gWAT.Adipocytes	down	-0.0399189	-0.026887	0.00059663665337032	0.00656316504610483	0.0209301990694753	0.0917315743108347
chr5:26339231-26339732	gWAT	gWAT.Adipocytes	up	0.0854449132242854	0.059038751324968	0.00576524478335956	0.00163699679290797	0.0648161345067197	0.0478865899651013
chr4:124607143-124607644	gWAT	gWAT.Adipocytes	up	0.0974218333208767	0.0611406498878193	3.62263584615922e-05	0.00964550061250472	0.00402737848113839	0.108814913640992
chr4:3578857-3579358	gWAT	gWAT.Adipocytes	down	-0.0404739	-0.0649916	0.0108790512014837	0.000441951410885511	0.0889169251040766	0.0241367646017264
chr6:142451340-142451841	gWAT	gWAT.Adipocytes	up	0.0349897778741196	0.055747456892155	0.0168324812958432	1.00357715075995e-05	0.110783240969962	0.00231007698797125
chr2:118114074-118114575	gWAT	gWAT.Adipocytes	up	0.0624040253378658	0.0483154397495588	0.000152761826311783	0.00861021180300934	0.00979551112602367	0.103419356273224
chr16:23307395-23307896	gWAT	gWAT.Adipocytes	up	0.0951461801933672	0.0389888248240038	1.03034028491093e-09	0.0104322718304494	1.17454703827921e-06	0.113217934595134
chr2:178062968-178063469	gWAT	gWAT.Adipocytes	up	0.0361537243009753	0.091447703923869	0.0175730034733215	1.31026484882782e-08	0.113199549483888	2.01295821361109e-05
chr16:5733541-5734042	gWAT	gWAT.Adipocytes	up	0.0999818743125837	0.0685589843813666	8.58073466635346e-05	0.00921658649052183	0.00683801726795828	0.106453984663913
chr7:24001049-24001550	gWAT	gWAT.Adipocytes	up	0.0845321552371018	0.111690437395124	0.0170946983050873	6.61894840326098e-06	0.111647039202298	0.0017160878229285
chr15:84186045-84186546	gWAT	gWAT.Adipocytes	down	-0.0380213	-0.0540354	0.00852208554147029	0.000853035165221246	0.0787943197134911	0.0346020067654769
chr12:79514633-79515134	gWAT	gWAT.Adipocytes	up	0.073879972349058	0.054902797483089	2.99430309271152e-05	0.00984413411273647	0.00349664003838715	0.109998111505156
chr18:13886218-13886719	gWAT	gWAT.Adipocytes	down	-0.04755	-0.130608	0.0176703216219215	4.7978007019652e-08	0.113545235367275	5.03016134180126e-05
chr7:19139039-19139540	gWAT	gWAT.Adipocytes	down	-0.0817321	-0.0721187	0.00171986804998681	0.00463681403431373	0.0358071093433622	0.0778593387676704
chr7:116186842-116187343	gWAT	gWAT.Adipocytes	up	0.100642743806253	0.0600482870114402	4.37473059145903e-06	0.0103605671290182	0.000924065336035615	0.112806250725935
chr11:84317774-84318275	gWAT	gWAT.Adipocytes	down	-0.0885245	-0.0625638	0.00116608649395059	0.005499933392212	0.0294826322053498	0.0844304386069863
chr11:66744202-66744703	gWAT	gWAT.Adipocytes	up	0.06288964582841	0.0564695351482606	0.00103968318745165	0.00573932979136449	0.0277832362101615	0.0861337853246262
chr11:60145364-60145865	gWAT	gWAT.Adipocytes	down	-0.0731957	-0.094984	0.00980102960280506	0.000629664555865058	0.0845812837658558	0.0293642430135317
chr3:108082201-108082702	gWAT	gWAT.Adipocytes	down	-0.0332485	-0.0382745	0.00312221403690996	0.00324856518342347	0.0481747999990936	0.0657876221533141
chr9:119842032-119842533	gWAT	gWAT.Adipocytes	up	0.0497114825716806	0.0508283686097641	0.00226797700857613	0.00403404233624202	0.0410456732447444	0.0729668393106816
chr15:101082191-101082692	gWAT	gWAT.Adipocytes	down	-0.0797002	-0.0434059	6.38059035403247e-05	0.00955695229188486	0.00577558308063424	0.108335004533571
chr5:17883382-17883883	gWAT	gWAT.Adipocytes	up	0.0404490771170948	0.0524567226827385	0.00602786756662336	0.00163342523084478	0.0663407216253119	0.0478224690241316
chr16:40338357-40338858	gWAT	gWAT.Adipocytes	up	0.0524835297423112	0.0463271862062094	0.00196720248730276	0.00440258722307266	0.0382508635797661	0.0759209874352175
chr11:32228385-32228886	gWAT	gWAT.Adipocytes	down	-0.0432349	-0.0546909	0.00114550404866214	0.00556108276676101	0.0292816620615636	0.0849660805450183
chr2:160048535-160049036	gWAT	gWAT.Adipocytes	up	0.0480584049864757	0.0808162748758224	0.0163657136413621	3.0398466860022e-05	0.10928355550335	0.00496733081619939
chr15:101368443-101368944	gWAT	gWAT.Adipocytes	up	0.0494954842136028	0.0410054453859114	0.000348198670775663	0.00773788823714379	0.0155727315945525	0.0986801541593607
chr1:138606708-138607209	gWAT	gWAT.Adipocytes	down	-0.0252748	-0.0422362	0.010558314190357	0.000525291441500602	0.0877013559436175	0.0265857069062505
chr14:35502337-35502838	gWAT	gWAT.Adipocytes	up	0.144708863986282	0.0630028429971387	3.13269190745371e-09	0.0106366462154507	2.77755680325379e-06	0.114337607796981
chr12:26641144-26641645	gWAT	gWAT.Adipocytes	up	0.0606242209829292	0.0767109664950203	0.00615503559214329	0.00158438314366882	0.0671583263008683	0.0471822545380357
chr12:102684934-102685435	gWAT	gWAT.Adipocytes	down	-0.0534841	-0.0685094	0.00991202544698556	0.000632137083814143	0.0850332282492195	0.0294222326745445
chr11:120865712-120866213	gWAT	gWAT.Adipocytes	down	-0.0393993	-0.0454299	0.00719398785583655	0.00124776583316623	0.0725190224343942	0.041984823614631
chr6:56785075-56785576	gWAT	gWAT.Adipocytes	down	-0.0892672	-0.0564697	0.000178174736785789	0.00868409222299516	0.0108303547686106	0.103702421256291
chr10:37458201-37458702	gWAT	gWAT.Adipocytes	up	0.0472821648751469	0.0545186545174129	0.00746475002931285	0.00118114345861333	0.0738989158770661	0.040701131496075
chr1:158267229-158267730	gWAT	gWAT.Adipocytes	up	0.0890255408662718	0.061965265069284	8.04558030656928e-05	0.00949102750682837	0.00658184933461728	0.108053851590975
chr12:111370122-111370623	gWAT	gWAT.Adipocytes	down	-0.0612402	-0.055106	0.00255251696038684	0.00378902202707978	0.0437924956527907	0.0709025876655514
chr14:77151333-77151834	gWAT	gWAT.Adipocytes	down	-0.0422832	-0.0434769	0.00760099043032064	0.0011621120106188	0.0745437839996658	0.0402993622996696
chr17:70979295-70979796	gWAT	gWAT.Adipocytes	up	0.051112299587167	0.0385391560935796	0.000626657936063865	0.00682831568424386	0.0214225741873397	0.0934793293277132
chr2:102130133-102130634	gWAT	gWAT.Adipocytes	down	-0.051192	-0.0753987	0.0172047436596226	1.45171307676989e-05	0.112011755758766	0.00300890054519254
chr14:16552727-16553228	gWAT	gWAT.Adipocytes	up	0.0569041824342404	0.0800893624928133	0.01582856231906	6.23808914023437e-05	0.107436933536068	0.00761645563310489
chr1:126109863-126110364	gWAT	gWAT.Adipocytes	up	0.0768782226841567	0.051195137346594	0.000672258571708988	0.00672902546854709	0.0221931504269579	0.092873893608971
chr3:79493998-79494499	gWAT	gWAT.Adipocytes	up	0.0492302627500513	0.0467467203613894	0.0106993566430078	0.000532000189469497	0.0882610368887235	0.0268143841928262
chr13:55522644-55523145	gWAT	gWAT.Adipocytes	up	0.0347641859996137	0.0396379068292294	0.00997861705517959	0.000651018824480679	0.085283747514026	0.0298669679304567
chr3:58267585-58268086	gWAT	gWAT.Adipocytes	up	0.0887386717068356	0.0425982383191962	6.27048322029993e-07	0.0107595609668503	0.000213426743447341	0.11496314360437
chr6:28662989-28663490	gWAT	gWAT.Adipocytes	down	-0.0903855	-0.068622	0.00165365995498642	0.00493536712420289	0.0351782357278547	0.0800735860030365
chr2:93665539-93666040	gWAT	gWAT.Adipocytes	down	-0.0256462	-0.0397056	0.00956664702371664	0.000728248228234316	0.0835170087674916	0.0318330666079815
chr9:31449275-31449776	gWAT	gWAT.Adipocytes	up	0.0411460917416131	0.0708700807187051	0.0164391479075989	4.05060642552953e-05	0.109571693333332	0.00585058442140116
chr16:55789260-55789761	gWAT	gWAT.Adipocytes	down	-0.0464767	-0.0389135	1.77082865070413e-05	0.0103877379094137	0.00244805556538872	0.112977168025269
chr10:39486977-39487478	gWAT	gWAT.Adipocytes	down	-0.0521896	-0.0409941	0.00198679569170175	0.00453899501200089	0.0384755830089768	0.0770454441678975
chr17:42260385-42260886	gWAT	gWAT.Adipocytes	up	0.0569021763905072	0.0511272981233559	0.00633753618592517	0.00160856288645151	0.0681090769384136	0.047452439966207
chr11:59942681-59943182	gWAT	gWAT.Adipocytes	down	-0.0432495	-0.0631631	0.0168771151102676	2.88604871385478e-05	0.110934670916314	0.00480344851697023
chr1:154885037-154885538	gWAT	gWAT.Adipocytes	up	0.0626480822320952	0.0441451836427977	2.22384581788203e-05	0.0103963658979243	0.00283048024303526	0.113024675730273
chr4:155577093-155577594	gWAT	gWAT.Adipocytes	down	-0.0225425	-0.0398614	0.014511640135041	0.000147073197616302	0.102947046728553	0.0130232654029739
chr12:113795833-113796334	gWAT	gWAT.Adipocytes	up	0.114413181978412	0.0717888168914781	2.08966112375426e-06	0.0108717771851916	0.00052657627282534	0.115469031388121
chr8:81888807-81889308	gWAT	gWAT.Adipocytes	up	0.0543238778989632	0.0658496653663745	0.00690044912545659	0.00143788343228918	0.0710549867470756	0.0450055320978114
chr2:167198940-167199441	gWAT	gWAT.Adipocytes	down	-0.0892456	-0.083239	0.0029132861185152	0.00364278567954272	0.0464995945808346	0.0695971696037668
chr2:18680852-18681353	gWAT	gWAT.Adipocytes	up	0.0468698985619125	0.0427258592327557	0.00174794505145349	0.00493355272193806	0.036074343588281	0.0800666588523551
chr2:167127357-167127858	gWAT	gWAT.Adipocytes	down	-0.0350264	-0.0538754	0.0160650211698575	6.69808137980633e-05	0.108292627920616	0.00792486753697268
chr16:34988494-34988995	gWAT	gWAT.Adipocytes	down	-0.0305982	-0.0462026	0.00794517102001682	0.00115025329461144	0.0761759322267765	0.0400719456637193
chr10:97479986-97480487	gWAT	gWAT.Adipocytes	down	-0.0358462	-0.121426	0.0180626588292967	5.15263341705929e-06	0.114799821840545	0.00146028253450062
chr17:43592845-43593346	gWAT	gWAT.Adipocytes	up	0.0811060574674179	0.0726847009947192	0.00291729378432647	0.00365433876137758	0.0465377046547904	0.0697436816357253
chr9:31497452-31497953	gWAT	gWAT.Adipocytes	up	0.0352545101236982	0.0393158023408801	0.00735661854242972	0.00132060033319318	0.0732881054474888	0.0431100974677733
chr5:73025406-73025907	gWAT	gWAT.Adipocytes	up	0.0706301318067409	0.0411175966523481	0.000727443753860155	0.00679361113491771	0.0231285455604982	0.0932837487206939
chr1:176852586-176853087	gWAT	gWAT.Adipocytes	up	0.0651946387438705	0.0344289632670622	3.23719606805456e-06	0.0109370378869548	0.000742771017947311	0.115744090643815
chr1:134222554-134223055	gWAT	gWAT.Adipocytes	down	-0.0385264	-0.0628894	0.016703929021819	4.46560738342546e-05	0.110380165317162	0.00622131441821839
chr8:17298114-17298615	gWAT	gWAT.Adipocytes	up	0.0539455701577616	0.0657413684268469	0.0103029408283125	0.000655279834527071	0.0867090236054761	0.0299177110719313
chr6:116252647-116253148	gWAT	gWAT.Adipocytes	up	0.0253874189090572	0.0540937070807414	0.0170633662818625	3.41211713163268e-05	0.111536207149145	0.00526422603869023
chr6:86299274-86299775	gWAT	gWAT.Adipocytes	down	-0.0602712	-0.0798837	0.0156478550731948	9.54400365670634e-05	0.10684496838089	0.00999307170519807
chr12:84614993-84615494	gWAT	gWAT.Adipocytes	down	-0.0297794	-0.0520079	0.0172614556582646	2.74639987699941e-05	0.112194418475721	0.00466287407012778
chr15:55193291-55193792	gWAT	gWAT.Adipocytes	down	-0.093253	-0.0634553	0.000589897045258292	0.00726098991775142	0.0207977079272643	0.0961848461529304
chr11:121356858-121357359	gWAT	gWAT.Adipocytes	down	-0.0800962	-0.0864437	0.00257348335976791	0.00404212737956565	0.0439708974682996	0.0730299427035341
chr4:134342873-134343374	gWAT	gWAT.Adipocytes	down	-0.125211	-0.0721597	0.000264401672965477	0.00870385403821478	0.0134242963225155	0.103771301109363
chr19:8896921-8897422	gWAT	gWAT.Adipocytes	down	-0.0383954	-0.0462254	0.00652243546161205	0.0016661037917434	0.0692015081643261	0.0482384233273662
chr10:61330091-61330592	gWAT	gWAT.Adipocytes	down	-0.0723734	-0.0822088	0.00289703295764929	0.00382400403620088	0.0463793277833209	0.0711176148573093
chrX:133911708-133912209	gWAT	gWAT.Adipocytes	up	0.0420395363863321	0.0680956222598358	0.0137261343940342	0.000243590518805144	0.0999874892832486	0.017546702190861
chr13:101622636-101623137	gWAT	gWAT.Adipocytes	down	-0.0584248	-0.0645065	0.0154872081405738	0.000113890112667571	0.106357102477004	0.0111809030795285
chr15:81923240-81923741	gWAT	gWAT.Adipocytes	down	-0.0818645	-0.0610814	0.0010563372497107	0.00624650890920556	0.0280301128509508	0.089519594365742
chr17:89189877-89190378	gWAT	gWAT.Adipocytes	down	-0.12736	-0.0471677	5.02485478895314e-06	0.0111512696797969	0.00101654227832575	0.116708876454214
chr8:120348860-120349361	gWAT	gWAT.Adipocytes	down	-0.0540271	-0.0610796	0.00735131078654393	0.00140333822924337	0.0732708018059286	0.0444669063660648
chr5:93195596-93196097	gWAT	gWAT.Adipocytes	up	0.0524283128059917	0.0741493223645577	0.0088271783987221	0.00101540847226452	0.0801854141981058	0.0375703750421726
chr13:25777657-25778158	gWAT	gWAT.Adipocytes	down	-0.0347474	-0.0415443	0.00680430627569	0.00158623887410205	0.070583810501908	0.0471822545380357
chr17:80583757-80584258	gWAT	gWAT.Adipocytes	up	0.0437892093162752	0.0466913460098461	0.00876961393343026	0.00103170377115113	0.079889864738267	0.0378805652273244
chr2:162764300-162764801	gWAT	gWAT.Adipocytes	up	0.0875154008963009	0.065773654684145	0.000114215088745766	0.00977475772627589	0.00820619813468744	0.109601664794195
chrX:10485505-10486006	gWAT	gWAT.Adipocytes	down	-0.0370418	-0.0505773	0.0112926932784544	0.00055310937475345	0.0905574668572046	0.0272916
chr14:70047035-70047536	gWAT	gWAT.Adipocytes	down	-0.0769359	-0.0612496	0.00254340836383072	0.00420165050098521	0.0436831831087917	0.0742865669262692
chr2:118806803-118807304	gWAT	gWAT.Adipocytes	down	-0.0580969	-0.0286769	4.47838307066759e-05	0.0104559894076017	0.00464442276068837	0.113392011850691
chr5:145288345-145288846	gWAT	gWAT.Adipocytes	up	0.0480430079057467	0.0727440773648679	0.0158983153064377	0.00010162438395769	0.107740850277418	0.0103806304144135
chr6:128296628-128297129	gWAT	gWAT.Adipocytes	down	-0.0753922	-0.0648231	0.000701319100444333	0.00712599362249631	0.022672511589539	0.0954659581789138
chr5:139031460-139031961	gWAT	gWAT.Adipocytes	up	0.0632799300640962	0.0584104931972549	0.000580351923432603	0.0075466362368476	0.0206150802565887	0.0977785821474695
chr6:39876346-39876847	gWAT	gWAT.Adipocytes	up	0.0597446764345858	0.0363889980649861	0.00119730496967359	0.00609070679387304	0.0298256849322002	0.0886258775843264
chr18:61758621-61759122	gWAT	gWAT.Adipocytes	down	-0.0523581	-0.128328	0.0191934259754998	3.6402428596833e-07	0.118253667052327	0.0002266356743726
chr10:98474555-98475056	gWAT	gWAT.Adipocytes	down	-0.0477065	-0.043116	0.00138791457532317	0.00576403535073914	0.0321818392966215	0.0863313052766858
chr12:111581538-111582039	gWAT	gWAT.Adipocytes	down	-0.111285	-0.0686221	0.00315197669984042	0.0037007482151695	0.0483489671132044	0.0701725372786629
chr19:7227126-7227627	gWAT	gWAT.Adipocytes	down	-0.0382329	-0.0528718	0.0108341644699216	0.000645305037502923	0.088756357362527	0.0297761880256151
chr11:79057493-79057994	gWAT	gWAT.Adipocytes	down	-0.123039	-0.0749515	0.00032551307720546	0.00863461622354669	0.0150386204066923	0.103501065342689
chr15:8896356-8896857	gWAT	gWAT.Adipocytes	up	0.0388107851921472	0.0652075419584743	0.0185425717466238	9.42857639701763e-06	0.116307332273496	0.00224943143903083
chr16:68708920-68709421	gWAT	gWAT.Adipocytes	up	0.0762590410108402	0.0758374406933387	0.00270325610421614	0.00411724753891063	0.0449896289273456	0.0735908708809518
chr5:27412966-27413467	gWAT	gWAT.Adipocytes	up	0.107755970687114	0.0673268048254726	0.000184328144414649	0.00939796961592475	0.0110986631813976	0.107482870115722
chr10:45122970-45123471	gWAT	gWAT.Adipocytes	up	0.0503828792773943	0.0881745996513828	0.00915264823507824	0.000967757242776333	0.0816999605625203	0.0368883322420167
chr10:19765421-19765922	gWAT	gWAT.Adipocytes	up	0.0706588765818692	0.0796872207844592	0.00941675539061165	0.000903788181096342	0.0829200039267913	0.0356709804002662
chr8:45579631-45580132	gWAT	gWAT.Adipocytes	up	0.10286667603046	0.0581676609364572	3.7045405256163e-08	0.0116346637683451	2.29354171722801e-05	0.118861876755268
chr6:144826025-144826526	gWAT	gWAT.Adipocytes	up	0.109879755824144	0.0639422166644737	2.92131481403002e-06	0.0114997653950721	0.000682281387501142	0.118211465148585
chr11:71750728-71751229	gWAT	gWAT.Adipocytes	up	0.0724595061241665	0.0602086905365187	0.00128946586455156	0.00597552750443543	0.031023857530128	0.0878950223348268
chr7:53497493-53497994	gWAT	gWAT.Adipocytes	up	0.115139521250921	0.0619446080074736	1.46245969090159e-05	0.0111950708020283	0.00215005524772416	0.116920235195909
chr19:8918119-8918620	gWAT	gWAT.Adipocytes	down	-0.0612205	-0.107315	0.0123780982232009	0.000445887321925333	0.0949295845671964	0.0242686720290812
chr5:124204923-124205424	gWAT	gWAT.Adipocytes	down	-0.0522553	-0.0657679	0.0104815073316763	0.00072610521816705	0.0874229896977718	0.0318114896216904
chr9:31531695-31532196	gWAT	gWAT.Adipocytes	up	0.0361840211345444	0.0602421104411731	0.0178270532640493	3.37274123793548e-05	0.114020209540161	0.0052315733014132
chr4:95291200-95291701	gWAT	gWAT.Adipocytes	up	0.0735612947078992	0.0519105612042222	2.74472100927298e-06	0.0115814017149372	0.000650557759351361	0.118626159546816
chr3:84302227-84302728	gWAT	gWAT.Adipocytes	down	-0.0820267	-0.0828329	0.00955988508776951	0.000911146987013047	0.0834835224011504	0.03581893446437
chr15:4577682-4578183	gWAT	gWAT.Adipocytes	up	0.078043652552671	0.0641266805878012	0.000446692038650676	0.00822211860664823	0.017987275293409	0.101345920026252
chr17:87317877-87318378	gWAT	gWAT.Adipocytes	down	-0.0269255	-0.028119	0.00245457203451772	0.00447939227835737	0.0428332272531912	0.0765218965158396
chr7:126593163-126593664	gWAT	gWAT.Adipocytes	down	-0.0263456	-0.0542439	0.0188245590079572	9.91989860235167e-06	0.11716742130191	0.00229443580635875
chr8:87261204-87261705	gWAT	gWAT.Adipocytes	down	-0.0568307	-0.0597723	0.00234548884570276	0.00465139200570699	0.0417415517209206	0.0779492113802034
chr4:106764144-106764645	gWAT	gWAT.Adipocytes	down	-0.0603489	-0.0642603	0.00941691701868268	0.000964208040585943	0.0829200039267913	0.0368041514508536
chr17:52776305-52776806	gWAT	gWAT.Adipocytes	up	0.0549738999640949	0.0810027083713451	0.0154843628400829	0.000154229778344069	0.106357102477004	0.0133934668757258
chr6:94490998-94491499	gWAT	gWAT.Adipocytes	down	-0.0293684	-0.0649914	0.017789796518729	4.00794700248337e-05	0.113945927445603	0.00581496432021918
chr4:16205760-16206261	gWAT	gWAT.Adipocytes	down	-0.066433	-0.0416248	0.00125546920189388	0.00620551646869589	0.0305539340586288	0.0892936643940226
chr10:100018453-100018954	gWAT	gWAT.Adipocytes	up	0.0802108385569805	0.0652801331016423	0.000192323046078116	0.00959861539021053	0.0113727133484686	0.108483263237551
chr5:92872945-92873446	gWAT	gWAT.Adipocytes	up	0.060142991087204	0.0714057750096537	0.00869404397749992	0.00116874930749666	0.079554628700274	0.0404319139649042
chr11:120824901-120825402	gWAT	gWAT.Adipocytes	down	-0.0482303	-0.0291289	7.13730849052581e-05	0.0105516852788075	0.00613872637746512	0.113902849468023
chr2:168669572-168670073	gWAT	gWAT.Adipocytes	up	0.0432669045361712	0.0728723976396793	0.0192951670680947	4.99949857828205e-06	0.118621449213395	0.00145071308745766
chr7:97448054-97448555	gWAT	gWAT.Adipocytes	down	-0.126245	-0.0800157	0.000252770926149041	0.00932313817437038	0.0130505938092802	0.107044680389743
chr11:79074225-79074726	gWAT	gWAT.Adipocytes	down	-0.0789951	-0.0603787	0.000635993935098113	0.00769112694900154	0.0215908742301625	0.0985084194883349
chr9:84343622-84344123	gWAT	gWAT.Adipocytes	up	0.0422407023680815	0.0395208042511876	0.00284120547253677	0.004193743651777	0.0459102877767825	0.074212210075636
chr8:70197523-70198024	gWAT	gWAT.Adipocytes	down	-0.0779815	-0.0670085	0.00246188588630266	0.00457251990105315	0.0428652318365723	0.0773190480152268
chr15:42702031-42702532	gWAT	gWAT.Adipocytes	down	-0.0796065	-0.0727168	0.00728366644155287	0.0015962869963216	0.0729523885561199	0.0472837342946623
chr5:122026767-122027268	gWAT	gWAT.Adipocytes	up	0.025735964668711	0.0491426514551326	0.0101863197319256	0.000821844896482976	0.0862480567493001	0.0340460435401955
chr5:120996850-120997351	gWAT	gWAT.Adipocytes	up	0.0839344698355435	0.0485681369070983	5.96011323055901e-05	0.0107216557755342	0.00555896664851522	0.114744532865679
chr10:112654678-112655179	gWAT	gWAT.Adipocytes	up	0.09158610335403	0.0794715762861515	0.0156174993882265	0.000157552396887343	0.106738652675482	0.0135753080545372
chr12:41674715-41675216	gWAT	gWAT.Adipocytes	up	0.100788631023619	0.0745363260824103	6.68079983770494e-05	0.0106520483580976	0.00594168274162567	0.114384492069031
chr8:121631667-121632168	gWAT	gWAT.Adipocytes	down	-0.0593378	-0.0423408	0.00039128322925898	0.00867060278694336	0.0166846795223251	0.103688369209601
chr17:56093330-56093831	gWAT	gWAT.Adipocytes	down	-0.0573754	-0.0613391	0.00324960221956291	0.00384611752034602	0.0491085449361149	0.0713098089628115
chr10:80332034-80332535	gWAT	gWAT.Adipocytes	down	-0.0248547	-0.0457389	0.015587050345735	0.000161781009849329	0.106622349519886	0.0138211202353879
chr12:113578186-113578687	gWAT	gWAT.Adipocytes	up	0.0433770174043522	0.0563570515210608	0.00974946776010876	0.00093344909725843	0.0842992146410335	0.0361488166850134
chr2:164036446-164036947	gWAT	gWAT.Adipocytes	down	-0.0759687	-0.0651136	0.000998585725567598	0.00678715515839915	0.0272196872600859	0.0932646667642056
chr8:81884115-81884616	gWAT	gWAT.Adipocytes	up	0.0839876680325263	0.0765734021703719	0.000842050956263057	0.00716159005667551	0.0249995843536263	0.0956621396624744
chr4:45532298-45532799	gWAT	gWAT.Adipocytes	down	-0.0382812	-0.0522885	0.0164169245701318	0.000114136087070227	0.10949317239185	0.0111827673030914
chr10:65855346-65855847	gWAT	gWAT.Adipocytes	up	0.0781354004553459	0.0906278620827602	0.0174295176913666	6.66600863919004e-05	0.112775155001753	0.00790645871915822
chr7:91728195-91728696	gWAT	gWAT.Adipocytes	up	0.0638782112676479	0.0528509327709233	0.00110971895716444	0.00660546006818663	0.0287656934375874	0.0920783440308605
chr3:10020276-10020777	gWAT	gWAT.Adipocytes	down	-0.0657924	-0.0683794	0.00921661086467204	0.00109260504254766	0.0819940142510374	0.0389710268900753
chr4:152072533-152073034	gWAT	gWAT.Adipocytes	down	-0.0245221	-0.0466947	0.0169056300176596	9.57158473704625e-05	0.110994972155615	0.00999307170519807
chr7:80299485-80299986	gWAT	gWAT.Adipocytes	down	-0.0750669	-0.0590763	0.00207591775972776	0.00515790893941543	0.0392606143044052	0.0818444819391223
chr5:114206108-114206609	gWAT	gWAT.Adipocytes	down	-0.076914	-0.0470712	0.000390588061853194	0.00885890653375733	0.0166623451928374	0.10461272786969
chr7:91086018-91086519	gWAT	gWAT.Adipocytes	up	0.0533163517825786	0.0808292497508353	0.0201025682107165	6.86100393717958e-07	0.120924381646129	0.000360981795061095
chr17:3400573-3401074	gWAT	gWAT.Adipocytes	down	-0.0907093	-0.0984443	0.00781593480047766	0.00148387290096465	0.0756191428712521	0.0457079314025429
chr1:180220739-180221240	gWAT	gWAT.Adipocytes	down	-0.0322539	-0.0434356	0.0160911156734656	0.000146089224319767	0.10840239199654	0.0129768248207605
chr11:68736570-68737071	gWAT	gWAT.Adipocytes	down	-0.0879835	-0.0524085	0.000162901322274111	0.0100468864568632	0.0101934984134448	0.111186111120391
chr8:46566855-46567356	gWAT	gWAT.Adipocytes	up	0.0556313619820298	0.0537934930922697	0.00141909780637953	0.00614318959005653	0.0325454436243532	0.0888568995422443
chr10:20427214-20427715	gWAT	gWAT.Adipocytes	up	0.0561368583202969	0.0631086461274352	0.0138227693351845	0.00034754042832356	0.100362259238449	0.0212284702402817
chr11:81255348-81255849	gWAT	gWAT.Adipocytes	up	0.0391485877614485	0.080618313666933	0.0199784002847775	3.20459724014866e-06	0.120543728039334	0.00106247355124532
chr17:79344958-79345459	gWAT	gWAT.Adipocytes	up	0.0494031683314817	0.0558300442295566	0.00978884142405488	0.000984336948323264	0.0845065655694268	0.0371481085939631
chr10:63880435-63880936	gWAT	gWAT.Adipocytes	up	0.034836330473063	0.0318363092337992	0.000890592601468087	0.00722237661100654	0.0257182208597604	0.0959776634641678
chr1:68780566-68781067	gWAT	gWAT.Adipocytes	up	0.110343715527579	0.0648268957818837	4.26608503535849e-05	0.011358008725539	0.00449566488667437	0.117604352890196
chr17:72603097-72603598	gWAT	gWAT.Adipocytes	up	0.0405515134450206	0.0481310283567819	0.00812981043299477	0.00144621790202961	0.0770979348701442	0.0451287222155168
chr15:93414425-93414926	gWAT	gWAT.Adipocytes	up	0.0418689273902669	0.0639141385273129	0.0146720453750826	0.000283364590756733	0.103483843485976	0.018859157396817
chr7:73338355-73338856	gWAT	gWAT.Adipocytes	down	-0.0305494	-0.0302545	0.00228442794814675	0.00507981406771721	0.0411801968288227	0.0812968349433494
chr16:5775105-5775606	gWAT	gWAT.Adipocytes	up	0.117246752974119	0.0779354994880149	3.03719456935595e-05	0.0116568329849148	0.00352665676612322	0.118999943552824
chr6:144111496-144111997	gWAT	gWAT.Adipocytes	up	0.058956347054719	0.0703457554228889	0.00993743984370487	0.00100913112871353	0.0851399318131606	0.0374345427873884
chr4:144404052-144404553	gWAT	gWAT.Adipocytes	up	0.123597873482607	0.0539151149570211	1.43741912173286e-13	0.0124653005467524	4.70546161340327e-10	0.12274308932836
chr13:106405495-106405996	gWAT	gWAT.Adipocytes	up	0.0558848254737729	0.0750839433081293	0.0162897797768288	0.00016248200770763	0.109045184240332	0.013825890507752
chr15:79507379-79507880	gWAT	gWAT.Adipocytes	down	-0.0639747	-0.0988709	0.0104093733303053	0.000912212638080312	0.0871299730943126	0.03581893446437
chr7:134182122-134182623	gWAT	gWAT.Adipocytes	down	-0.0265982	-0.0532203	0.0182059232389245	6.3984453092397e-05	0.115242700648477	0.00771515888613919
chr12:33590935-33591436	gWAT	gWAT.Adipocytes	up	0.0511156644982777	0.0535352458561103	0.00775523192320819	0.001620236109689	0.0753431142206684	0.0476192142693901
chr3:103827495-103827996	gWAT	gWAT.Adipocytes	down	-0.0644593	-0.11169	0.0158285066882873	0.000200638889776087	0.107436933536068	0.0156474871466684
chr9:44094710-44095211	gWAT	gWAT.Adipocytes	down	-0.0583837	-0.0642233	0.0109023830427625	0.000830122396954234	0.0889752152469998	0.0342498775233783
chr7:80453949-80454450	gWAT	gWAT.Adipocytes	down	-0.0857234	-0.0729778	0.00160154724353361	0.00609623170508931	0.0346286675184329	0.0886267450364881
chrX:55584732-55585233	gWAT	gWAT.Adipocytes	up	0.113907730560123	0.0426901193284079	3.56533076063347e-07	0.0125654284019396	0.000141465824255135	0.123193969152894
chr2:125527734-125528235	gWAT	gWAT.Adipocytes	down	-0.0739079	-0.0558256	0.00162165447603285	0.006081937004899	0.0348118877096068	0.0885533727013347
chr1:169284725-169285226	gWAT	gWAT.Adipocytes	up	0.0885720307298822	0.0624272309043439	0.000395829051406127	0.00923663054638075	0.0168060614243923	0.10657477252915
chr17:45992308-45992809	gWAT	gWAT.Adipocytes	down	-0.0850643	-0.0728353	0.0015075022856734	0.00630079860879927	0.0335842665091811	0.0898818518277047
chr9:15343858-15344359	gWAT	gWAT.Adipocytes	up	0.0714116151931503	0.053185337806065	0.000876428877950074	0.00758954463732372	0.0255052885028843	0.0980327557537763
chr8:35805516-35806017	gWAT	gWAT.Adipocytes	up	0.0928067336990613	0.0547575863323693	1.13471169928942e-06	0.0125775746559763	0.000339550656098824	0.123263753600941
chr1:72286775-72287276	gWAT	gWAT.Adipocytes	down	-0.101493	-0.0831219	0.00257907724864071	0.00486397416092748	0.0440273069418241	0.0795786096065019
chr17:44118161-44118662	gWAT	gWAT.Adipocytes	up	0.0531626990736871	0.0388287089938329	0.000621888524283412	0.00841746123016922	0.0213490392225435	0.102400565907036
chr10:97483917-97484418	gWAT	gWAT.Adipocytes	down	-0.0363053	-0.214405	0.0210957435873744	2.8391055277669e-10	0.123793239783165	9.48360284839068e-07
chr2:93153816-93154317	gWAT	gWAT.Adipocytes	down	-0.0400448	-0.0340647	0.000862052622300362	0.0077057277990276	0.025305685450493	0.0985322008736161
chrX:59153933-59154434	gWAT	gWAT.Adipocytes	up	0.0764395513638709	0.0825426721366933	0.0165618147564286	0.000164193780106132	0.109964233464597	0.0139017042230231
chr16:85887521-85888022	gWAT	gWAT.Adipocytes	up	0.0564581695866703	0.0341868843378173	1.37291438077824e-06	0.0126417293482182	0.000392044845095591	0.123515053052943
chr1:79850288-79850789	gWAT	gWAT.Adipocytes	up	0.0321007195123485	0.0331877175586235	0.000812281724114669	0.00787999092022556	0.0245630831367723	0.0995216869055801
chr17:24131527-24132028	gWAT	gWAT.Adipocytes	down	-0.0887909	-0.0695745	0.00168698943674117	0.00614126565543758	0.0355004647711531	0.0888524487874688
chr9:102737327-102737828	gWAT	gWAT.Adipocytes	down	-0.0325069	-0.0326736	0.00107190791514632	0.00725351472021488	0.0282677664209279	0.096124646359227
chr6:53628831-53629332	gWAT	gWAT.Adipocytes	up	0.0672143921139267	0.0395159291586174	3.0759171269232e-06	0.0127499685622843	0.000711448239171681	0.123797859422951
chr8:93908441-93908942	gWAT	gWAT.Adipocytes	up	0.0365735400650968	0.0387804084294345	0.00276248818956645	0.00479582313096963	0.0454200997147867	0.0791142822346185
chr4:144254730-144255231	gWAT	gWAT.Adipocytes	up	0.13131942160016	0.068669853729523	8.70378671390612e-09	0.0129502450789338	6.75766705217246e-06	0.124537660262815
chr2:171839958-171840459	gWAT	gWAT.Adipocytes	up	0.028267678599486	0.060591856811206	0.0208077653593088	6.77811878446929e-06	0.1229350516961	0.00174789064920511
chr3:109307378-109307879	gWAT	gWAT.Adipocytes	up	0.0836674020945257	0.0707981632292658	6.86414204129121e-05	0.0116089056596746	0.00598986052309151	0.1187469850753
chr7:57591404-57591905	gWAT	gWAT.Adipocytes	up	0.0713823248858926	0.0541955167337946	0.000384736752464067	0.00955825947397438	0.0165404559832913	0.108341272059999
chr11:78413220-78413721	gWAT	gWAT.Adipocytes	down	-0.0700054	-0.0562349	0.00200803150134152	0.00576346446480755	0.0386419620438357	0.0863313052766858
chr13:54760830-54761331	gWAT	gWAT.Adipocytes	up	0.0526804122681558	0.0727507224698293	0.0210266440277733	5.04089521244084e-06	0.123594778807056	0.00145683900168801
chr9:92255113-92255614	gWAT	gWAT.Adipocytes	up	0.0496788609909072	0.0988685391586476	0.0191111925542236	5.89112452755121e-05	0.117979805842004	0.00734524020412168
chrX:169269672-169270173	gWAT	gWAT.Adipocytes	up	0.0708118662617756	0.0677650220887898	0.00258771715481889	0.00508208737832339	0.044099295574471	0.0813060392721631
chr10:60819161-60819662	gWAT	gWAT.Adipocytes	up	0.0329921286291201	0.068664568235618	0.0192501220477428	5.47716528656852e-05	0.118481759733135	0.00710670854504308
chr6:125059192-125059693	gWAT	gWAT.Adipocytes	down	-0.0357457	-0.0337277	0.00107686811513056	0.00748093100889928	0.0283057675002402	0.0974215712170617
chr8:91280796-91281297	gWAT	gWAT.Adipocytes	up	0.0529855982820233	0.0438206971419445	0.00212886210462235	0.0057292467708845	0.0397270505908057	0.0860975475974047
chr19:6182545-6183046	gWAT	gWAT.Adipocytes	down	-0.0789811	-0.0436044	0.00199670807871149	0.00592606270838319	0.0385272924349442	0.0874719984707244
chr11:10603558-10604059	gWAT	gWAT.Adipocytes	up	0.0837705986359397	0.0562688149968537	0.00200661057842086	0.00591720773555337	0.0386274687967412	0.087436783878136
chr16:5773202-5773703	gWAT	gWAT.Adipocytes	up	0.109330069522553	0.0648376390450972	2.08929140018899e-06	0.0132124644031902	0.00052657627282534	0.125727265858699
chr12:113981558-113982059	gWAT	gWAT.Adipocytes	up	0.0590450534202438	0.0513408108944582	0.00266344379376085	0.00513869054603941	0.0446607225445762	0.0816525727817866
chr2:103200265-103200766	gWAT	gWAT.Adipocytes	up	0.0678740387283435	0.0709218593218115	0.0105502264539981	0.00107580432908024	0.0876694871331095	0.0386501137587395
chr2:101025564-101026065	gWAT	gWAT.Adipocytes	up	0.100106427639277	0.0546292586128252	1.22909581175673e-06	0.0133057549629115	0.000364754497772063	0.125967052076047
chr3:61073079-61073580	gWAT	gWAT.Adipocytes	up	0.0836579530894279	0.0392469088813087	1.36508307802421e-07	0.0134352260894905	6.42864616104944e-05	0.12650073414382
chr1:193534638-193535139	gWAT	gWAT.Adipocytes	up	0.0644499323775194	0.0703634479691375	0.0153447466631956	0.000333045964858866	0.105907687707678	0.0207251820590735
chr9:109812299-109812800	gWAT	gWAT.Adipocytes	down	-0.0924902	-0.055135	0.00011889508267102	0.0115040285980445	0.00838708163102207	0.118246826082734
chr4:135851909-135852410	gWAT	gWAT.Adipocytes	down	-0.0535118	-0.0470143	0.000577652838459156	0.00913265365517185	0.0205577714202381	0.106078659854489
chr4:35269267-35269768	gWAT	gWAT.Adipocytes	down	-0.0373039	-0.0395237	0.00325697835066083	0.00460925433057563	0.0491587425086202	0.0775969107348548
chr17:46201105-46201606	gWAT	gWAT.Adipocytes	down	-0.0575061	-0.104445	0.0159882036411659	0.000279967253749591	0.108023219812732	0.0187909405883993
chr1:191472478-191472979	gWAT	gWAT.Adipocytes	down	-0.0324869	-0.0376103	0.00315264343360015	0.00472028331294018	0.0483526331362493	0.0785131906929639
chr7:16033009-16033510	gWAT	gWAT.Adipocytes	down	-0.0663476	-0.128109	0.0187009415635638	9.87733935428282e-05	0.116747440311786	0.0101847210204768
chr19:4476225-4476726	gWAT	gWAT.Adipocytes	down	-0.0400387	-0.0373557	0.00124698529172942	0.00730785650179781	0.0304760910244902	0.0964883055613574
chr3:15983485-15983986	gWAT	gWAT.Adipocytes	up	0.0813214490998638	0.0426352037880599	6.12818253252977e-07	0.0135074691295656	0.000211084292100699	0.126757175514514
chr2:134613342-134613843	gWAT	gWAT.Adipocytes	up	0.0582153590167942	0.0792912946806442	0.0185430981937764	0.000106990350448959	0.116307332273496	0.0106645100532521
chr6:125058472-125058973	gWAT	gWAT.Adipocytes	down	-0.0575732	-0.0442599	7.29635378938141e-05	0.0120218576059577	0.00620492466866666	0.120785172083894
chr6:52524764-52525265	gWAT	gWAT.Adipocytes	down	-0.0609008	-0.0600446	0.00230606018405809	0.00566992870598808	0.0413831777282839	0.0856413542142286
chr3:27123989-27124490	gWAT	gWAT.Adipocytes	down	-0.053441	-0.104171	0.0185127530017521	0.000109689778242983	0.116182954402353	0.0108582297022267
chr19:5834147-5834648	gWAT	gWAT.Adipocytes	down	-0.0251624	-0.0641167	0.0221123150059493	5.71308993056147e-07	0.126744976490663	0.000315615258529307
chr8:25373999-25374500	gWAT	gWAT.Adipocytes	down	-0.0528603	-0.0410998	0.00114669797710019	0.00754000811740445	0.0292991988354391	0.0977785821474695
chr10:57090089-57090590	gWAT	gWAT.Adipocytes	up	0.0946170720232505	0.0487858301698094	3.03716732615133e-05	0.0127007698017382	0.00352665676612322	0.123656337586225
chr3:106771790-106772291	gWAT	gWAT.Adipocytes	up	0.0709151927983999	0.0684591187883732	0.00312662917247338	0.00478319200534228	0.0482118498323365	0.0790574166443072
chr9:101823790-101824291	gWAT	gWAT.Adipocytes	up	0.0731352040413631	0.0751685896005647	0.0033501312174189	0.00457418103745966	0.0499771149784138	0.0773228778763702
chr6:64236279-64236780	gWAT	gWAT.Adipocytes	down	-0.0830104	-0.08511	0.00900991206663404	0.00152744974796183	0.0810508373326849	0.046266394885807
chr17:33900341-33900842	gWAT	gWAT.Adipocytes	down	-0.0241528	-0.0412231	0.016377642201044	0.000256570901118173	0.109332712286064	0.0180120045855859
chr18:60613384-60613885	gWAT	gWAT.Adipocytes	up	0.0591163515382329	0.0707731560112268	0.0133161543398358	0.000615724622432703	0.0984337310793224	0.029030190693197
chr3:87085176-87085677	gWAT	gWAT.Adipocytes	up	0.0344687128560711	0.0417427209850543	0.00234201063760793	0.00569174981894369	0.0417132056281955	0.0857943630227701
chr16:68728218-68728719	gWAT	gWAT.Adipocytes	up	0.0571917496784952	0.087467696706962	0.0113902222665352	0.000953383906849578	0.0909961634461956	0.0365296892923479
chr19:20413735-20414236	gWAT	gWAT.Adipocytes	up	0.0540785942052372	0.0434387408641356	0.000218026219483273	0.0108551301786427	0.0121239264198227	0.115409076477375
chr11:34030436-34030937	gWAT	gWAT.Adipocytes	up	0.0786693629978633	0.0855159960066854	0.00268880605254419	0.00525320314690108	0.0448549728812939	0.0827178653993403
chr7:86724959-86725460	gWAT	gWAT.Adipocytes	up	0.083694027214129	0.0694218413132228	0.00137563077494944	0.00712948523361686	0.0321073653493439	0.0954659581789138
chr19:57205420-57205921	gWAT	gWAT.Adipocytes	down	-0.0627761	-0.1458	0.0212237618004453	1.80295725024886e-05	0.124224736194253	0.00347141775656159
chr19:5822767-5823268	gWAT	gWAT.Adipocytes	down	-0.0351154	-0.0475274	0.0125343204757241	0.000747314798312387	0.0955607731288183	0.032253774355649
chr4:128681087-128681588	gWAT	gWAT.Adipocytes	up	0.0365352842393687	0.0775953513977343	0.0212497888719258	1.84774147351104e-05	0.124300454781553	0.00352575206676047
chr3:41557563-41558064	gWAT	gWAT.Adipocytes	up	0.0428498787872464	0.0270836802187282	0.000182047799453405	0.0111899783134426	0.0110145053388752	0.116887207189214
chr14:62501636-62502137	gWAT	gWAT.Adipocytes	up	0.0543270363067598	0.0420608971987934	0.00074261808043726	0.00885842395438974	0.0233455784599706	0.10461272786969
chr5:25617004-25617505	gWAT	gWAT.Adipocytes	up	0.0458784369891296	0.0730583280623309	0.0144315965791703	0.000491072041390586	0.102582390985753	0.02558401620063
chr17:47177637-47178138	gWAT	gWAT.Adipocytes	down	-0.0650322	-0.0558107	2.01670748659508e-05	0.0131547511448906	0.00266730920660299	0.125502074501207
chr3:83495528-83496029	gWAT	gWAT.Adipocytes	down	-0.0763207	-0.0573141	0.00242801539465963	0.00566587252303817	0.0425577371508453	0.0856289562128143
chr14:45468740-45469241	gWAT	gWAT.Adipocytes	up	0.0443219468154082	0.0535846769468152	0.0135232212821889	0.000612752517253176	0.0992442207677912	0.0289610752930767
chr6:32402865-32403366	gWAT	gWAT.Adipocytes	down	-0.0645733	-0.100122	0.0213509925308114	1.91007755704557e-05	0.124639293320996	0.00359102081029111
chr15:55029742-55030243	gWAT	gWAT.Adipocytes	up	0.0356096550630858	0.0583399053007543	0.00962562120984307	0.00140490756570834	0.0837558421334371	0.0444997411789374
chr9:108249507-108250008	gWAT	gWAT.Adipocytes	down	-0.135215	-0.0725515	4.12162165861367e-05	0.0127748870514542	0.0043820068611027	0.123898932736978
chr1:21665105-21665606	gWAT	gWAT.Adipocytes	up	0.107174193178291	0.052347433059683	4.72030791807749e-06	0.0136507695768746	0.000972565835117196	0.127349723635719
chr4:126603945-126604446	gWAT	gWAT.Adipocytes	down	-0.0423059	-0.0399443	0.00291459391001073	0.00515549910244084	0.0465152995849323	0.0818152815798354
chr3:87931534-87932035	gWAT	gWAT.Adipocytes	down	-0.112145	-0.0696119	0.000164083298715365	0.0114804281375312	0.0102391665813165	0.118097206584136
chr10:28262129-28262630	gWAT	gWAT.Adipocytes	up	0.133903479551703	0.0659104155841805	8.5160560908194e-08	0.013923395607482	4.48059969452324e-05	0.128332678994685
chr2:69374130-69374631	gWAT	gWAT.Adipocytes	down	-0.344987	-0.0678707	4.72307532047496e-05	0.0126678283084456	0.00480793000465217	0.123585106234027
chr14:16513273-16513774	gWAT	gWAT.Adipocytes	up	0.0902764124831466	0.056819217539215	0.000478273592365498	0.00981465049326952	0.0186484419284172	0.109834618122382
chr3:125806857-125807358	gWAT	gWAT.Adipocytes	up	0.0433142217223754	0.050883272378117	0.0108130118903854	0.00114343586270647	0.0886956197639748	0.0400004727380483
chr7:66320971-66321472	gWAT	gWAT.Adipocytes	down	-0.0552352	-0.0608553	0.0157869427607703	0.000354776027816465	0.107294289932963	0.0214146042260161
chr2:65176592-65177093	gWAT	gWAT.Adipocytes	down	-0.0926513	-0.0892868	0.001500151706564	0.00709914578846674	0.0335499168587274	0.0952799294829397
chr11:84302838-84303339	gWAT	gWAT.Adipocytes	down	-0.0637287	-0.0765235	0.0148852875844219	0.000459233816073363	0.104254353529766	0.0246402873259983
chr16:91741317-91741818	gWAT	gWAT.Adipocytes	down	-0.115905	-0.0707211	2.58841786454688e-05	0.0132313452818375	0.0031776700852495	0.12573428684264
chr7:133889475-133889976	gWAT	gWAT.Adipocytes	down	-0.0579451	-0.0467772	0.00209178679987421	0.0062583883798817	0.0393882796276785	0.0895370988691465
chr17:27161493-27161994	gWAT	gWAT.Adipocytes	down	-0.0681216	-0.0529618	0.00138195327790496	0.00737508264940581	0.0321432592459526	0.0968122826126305
chr8:125078367-125078868	gWAT	gWAT.Adipocytes	down	-0.0468549	-0.0530733	0.0118247677197075	0.000938343191042263	0.0927709477507204	0.0362308936143429
chr18:47398689-47399190	gWAT	gWAT.Adipocytes	down	-0.102309	-0.0883698	0.0133364631832236	0.000680942987844664	0.0985078108259959	0.0305934457488484
chrX:169170938-169171439	gWAT	gWAT.Adipocytes	up	0.0452651010034706	0.0606110891289782	0.0144803572797114	0.000522200508492084	0.10282286694647	0.026513351020594
chr6:99275556-99276057	gWAT	gWAT.Adipocytes	up	0.0894974527693191	0.0528909674125244	5.36976643324329e-06	0.0139586624397802	0.00106531270944599	0.128424212576637
chr5:48003632-48004133	gWAT	gWAT.Adipocytes	down	-0.137436	-0.0579095	1.40456494977254e-05	0.0136736015369642	0.00209933554990522	0.127397058388511
chr6:7307454-7307955	gWAT	gWAT.Adipocytes	up	0.09049157319583	0.0628602244547702	0.000463032134238687	0.0100489107246641	0.0183065292048923	0.111191379087676
chr5:114192966-114193467	gWAT	gWAT.Adipocytes	down	-0.0691511	-0.0578069	0.00318751924981403	0.00503139020201173	0.0486417852527482	0.0808823426598718
chr14:95888619-95889120	gWAT	gWAT.Adipocytes	up	0.0549005081034196	0.0449705678452263	0.00915507701863211	0.00164334802597904	0.0817068154325353	0.0479720075115988
chr19:25014356-25014857	gWAT	gWAT.Adipocytes	up	0.123982427430414	0.0738446868385729	3.95664761751268e-06	0.0140670679896311	0.000865012299149824	0.12897506132329
chr18:23385072-23385573	gWAT	gWAT.Adipocytes	up	0.0683065882247111	0.061558743376881	0.00191878770738802	0.00664047552839447	0.0377489484112694	0.0922441685223346
chr15:78569508-78570009	gWAT	gWAT.Adipocytes	down	-0.0710893	-0.0863744	0.0118359085307271	0.000991039339850833	0.0928177943771015	0.0372372870810689
chr13:92130789-92131290	gWAT	gWAT.Adipocytes	up	0.0278576683182557	0.054665862773174	0.0186598582431138	0.000155953689587016	0.116632234062213	0.0134942218095368
chr9:23177461-23177962	gWAT	gWAT.Adipocytes	down	-0.0260389	-0.0599766	0.0231600633239198	9.11965991035734e-07	0.129691839981724	0.000444370100353348
chr7:31081969-31082470	gWAT	gWAT.Adipocytes	down	-0.0446061	-0.0290119	0.000670256185221704	0.00948060054406406	0.0221723277670013	0.108040785397226
chr11:81412896-81413397	gWAT	gWAT.Adipocytes	up	0.138896408046446	0.0661990210566061	2.37897732705718e-08	0.0143444867078912	1.60424604869417e-05	0.130206455490726
chr7:18235555-18236056	gWAT	gWAT.Adipocytes	up	0.0845511975327103	0.127181760372241	0.0210583794911725	4.81918394258107e-05	0.123680765152872	0.00654256602639539
chr2:118511958-118512459	gWAT	gWAT.Adipocytes	down	-0.0946753	-0.0376736	3.70511348920634e-06	0.0141752908595632	0.000826372633574771	0.129487910367169
chr17:14851217-14851718	gWAT	gWAT.Adipocytes	up	0.0448996631271904	0.0314290521418634	0.000661427329093476	0.00954850613484609	0.0220298375987533	0.108313584499493
chr15:77186659-77187160	gWAT	gWAT.Adipocytes	down	-0.0610384	-0.0913012	0.0132173395081199	0.000751471981425211	0.0980615991864053	0.032315885735137
chr5:105437561-105438062	gWAT	gWAT.Adipocytes	up	0.0616535419927707	0.0606885680494487	5.28828554392983e-07	0.0143544611684639	0.000191330703804121	0.130248384892409
chr17:57280310-57280811	gWAT	gWAT.Adipocytes	down	-0.0365674	-0.0418791	0.00117252944257404	0.00815340471705565	0.0295145172388121	0.100949425612817
chr17:28231300-28231801	gWAT	gWAT.Adipocytes	down	-0.0320623	-0.0605305	0.0231078360623244	2.71005421046776e-06	0.129546154666495	0.000934414534318987
chr4:151411603-151412104	gWAT	gWAT.Adipocytes	up	0.0793043355397478	0.0524148378955518	0.000169967486167753	0.0118875937039105	0.0104598457051007	0.120221867493177
chr7:120713900-120714401	gWAT	gWAT.Adipocytes	up	0.0424939301895771	0.0655719036744621	0.0200985408073096	9.55458685271716e-05	0.120910282662838	0.00999307170519807
chr3:84663118-84663619	gWAT	gWAT.Adipocytes	up	0.0356478134951124	0.0624121329539416	0.0163681621757919	0.000362457535583571	0.109289744055405	0.0216178476745918
chr2:132292987-132293488	gWAT	gWAT.Adipocytes	up	0.0751013034391679	0.0635932438926531	0.000602627558310381	0.00985225324213579	0.0210199264994595	0.110023977175725
chr11:75467778-75468279	gWAT	gWAT.Adipocytes	down	-0.0220052	-0.0304467	0.0106896228452206	0.00129802042274249	0.0882476330425806	0.0428093361124291
chr19:38633267-38633768	gWAT	gWAT.Adipocytes	up	0.0673686797317026	0.0676803289691022	0.000186257409335051	0.0118166377288238	0.0111564149248708	0.119926428164507
chr13:107713986-107714487	gWAT	gWAT.Adipocytes	up	0.0359157877714156	0.049275856101467	0.0124526251299941	0.000920969885604212	0.0952160133375938	0.0359857207613604
chr15:30172244-30172745	gWAT	gWAT.Adipocytes	up	0.0437624029567947	0.0687735749677566	0.0220764392746571	2.90582890949774e-05	0.12665053142211	0.00481961588239848
chr11:17305922-17306423	gWAT	gWAT.Adipocytes	down	-0.038582	-0.0752139	0.0207484813017136	7.66550347338109e-05	0.122778729937446	0.00872452132645874
chr17:78270544-78271045	gWAT	gWAT.Adipocytes	up	0.0380187475603223	0.0568121269683116	0.0216024589821354	4.40137384003621e-05	0.125360135976704	0.00615570916761053
chr16:86062671-86063172	gWAT	gWAT.Adipocytes	up	0.0770488988312073	0.0507436135786666	0.000365784929167544	0.0108613220157716	0.0160988211800974	0.115438304608739
chr1:58986006-58986507	gWAT	gWAT.Adipocytes	up	0.0510942853733947	0.0695492649414785	0.0180913015704137	0.000225091588620325	0.114888323506339	0.0167051751160622
chr10:128376268-128376769	gWAT	gWAT.Adipocytes	down	-0.0324974	-0.0477995	0.0150038102012633	0.000536860297422385	0.104732020976247	0.0268925048532588
chr17:29981539-29982040	gWAT	gWAT.Adipocytes	up	0.040234647222853	0.0421987562435188	0.000486153372058703	0.0103584791747409	0.0188267832072561	0.112806250725935
chr13:23746371-23746872	gWAT	gWAT.Adipocytes	down	-0.0400887	-0.0262535	8.41564456330067e-05	0.0130161736684101	0.00675839301602872	0.124905004333383
chr15:34371807-34372308	gWAT	gWAT.Adipocytes	down	-0.0819828	-0.0491263	0.000763251259632302	0.0095239489204375	0.0236372562909197	0.108199984433049
chr11:21980037-21980538	gWAT	gWAT.Adipocytes	up	0.0375276013431702	0.0379944811344413	0.000989175267350709	0.00889426105597231	0.0271197155040884	0.104784054033348
chr1:129627052-129627553	gWAT	gWAT.Adipocytes	down	-0.0686295	-0.0435417	0.00177552647905405	0.00717044798603397	0.0362977716844015	0.0957124591537476
chr18:38211781-38212282	gWAT	gWAT.Adipocytes	up	0.0779146383528559	0.0415972719169426	7.55582284580586e-08	0.0148240486788557	4.08000230998994e-05	0.132063029956425
chr11:84268018-84268519	gWAT	gWAT.Adipocytes	down	-0.0679319	-0.0565988	0.00212293643502326	0.00667697865960859	0.0396796779633196	0.0925119189460775
chrX:21946675-21947176	gWAT	gWAT.Adipocytes	down	-0.123561	-0.0800485	0.00976617794912098	0.00164193309687771	0.0843740187426226	0.0479640147183302
chr4:133267677-133268178	gWAT	gWAT.Adipocytes	down	-0.065833	-0.0465849	0.00076215544716609	0.00963337564467537	0.0236264526646327	0.10871228085504
chr17:27721744-27722245	gWAT	gWAT.Adipocytes	down	-0.0982312	-0.0643404	0.00110591305487293	0.0086659974571453	0.0287039793344187	0.103650640749194
chr5:136232531-136233032	gWAT	gWAT.Adipocytes	down	-0.0404161	-0.0290885	0.00134481714151978	0.00809745529652547	0.0316816155686721	0.100681482853225
chr1:36590282-36590783	gWAT	gWAT.Adipocytes	down	-0.0559992	-0.0548929	0.00319588864956981	0.0053807251563662	0.0486943318320737	0.0836881925105207
chr6:37316709-37317210	gWAT	gWAT.Adipocytes	up	0.0679720832970983	0.0643553429769005	0.000817882785421896	0.00944938321553918	0.0246322824191719	0.107847608912513
