## Supplementary material for "Organism-wide cellular dynamics and epigenomic remodeling in mammalian aging": Table S7 (part 80 of 92)

### Sheet: S6 (continued)
Table S6. Differential accessible peaks with age shared in both sexes, including logFC, p-value, and q-value for each peak in both females and males.
chr17:44462689-44463190	gWAT	gWAT.Adipocytes	up	0.0383665942653546	0.0585561296617115	0.0178176616971471	0.000269604253828257	0.114020209540161	0.0184666700041114
chr6:143355171-143355672	gWAT	gWAT.Adipocytes	up	0.0538406240734253	0.0780246104217406	0.0173772824689214	0.000311078527789507	0.112614418310031	0.0198910378802267
chr5:32340825-32341326	gWAT	gWAT.Adipocytes	up	0.0537446582357762	0.056224927948773	0.0188826306366711	0.000189586073316455	0.117340427944028	0.0151705825296987
chr11:75468313-75468814	gWAT	gWAT.Adipocytes	down	-0.0350743	-0.0416421	0.00990171075492658	0.00162019674439131	0.0850093551065467	0.0476192142693901
chr9:32107558-32108059	gWAT	gWAT.Adipocytes	down	-0.0536299	-0.0655792	0.00981844208956617	0.00164632590403473	0.0846705048952231	0.0480090339367932
chr19:25112155-25112656	gWAT	gWAT.Adipocytes	up	0.0483112917587036	0.0404523438751246	0.000416683401636254	0.0108676874481145	0.0172728197385349	0.115448582694322
chr5:51236814-51237315	gWAT	gWAT.Adipocytes	up	0.0555968418338434	0.0284635381928723	1.42295012221966e-05	0.0144743922474656	0.00211360331752865	0.13066284484727
chr16:85879016-85879517	gWAT	gWAT.Adipocytes	up	0.037971161028583	0.0482240390748668	0.00959421965634778	0.00173453042468199	0.0836204939526403	0.0493736182221952
chr14:118690865-118691366	gWAT	gWAT.Adipocytes	up	0.0546456045710751	0.0518859477417619	0.00162881840360818	0.00765281771933431	0.0348874636746588	0.0983107479757252
chr11:100790640-100791141	gWAT	gWAT.Adipocytes	down	-0.025217	-0.0404266	0.01390036045532	0.00077671124190927	0.10064920471845	0.0328997107731165
chr6:26033188-26033689	gWAT	gWAT.Adipocytes	up	0.0754201298289941	0.042197037655312	2.63129194289984e-05	0.0144057018740271	0.00321382328417023	0.130407515085638
chr5:109466800-109467301	gWAT	gWAT.Adipocytes	up	0.117670980732252	0.0613037096463475	6.11446159686644e-08	0.0152346105848499	3.44412035868985e-05	0.133697274476381
chr1:34613740-34614241	gWAT	gWAT.Adipocytes	up	0.067520339812054	0.0615165415026627	0.00101414300204451	0.0092014760596895	0.027449902047031	0.106379106071595
chr11:92567199-92567700	gWAT	gWAT.Adipocytes	up	0.130314067531336	0.0508357666317516	1.58469312411112e-09	0.0152786136792754	1.6614408531511e-06	0.133859676318726
chr10:20549422-20549923	gWAT	gWAT.Adipocytes	up	0.0955470059822024	0.0432091785441286	0.000183694401960585	0.0124794811381696	0.011086111523365	0.122806952129418
chr16:12837805-12838306	gWAT	gWAT.Adipocytes	up	0.0839555395176746	0.0723297842235666	7.30140237032143e-05	0.0137674349278895	0.00620554396130839	0.127817756626838
chr4:108400336-108400837	gWAT	gWAT.Adipocytes	up	0.0345589188476908	0.0549001695025259	0.0227062821737743	3.81802556426838e-05	0.128435394226075	0.00560738345525244
chr6:42359309-42359810	gWAT	gWAT.Adipocytes	up	0.0500955839407797	0.0475838798131574	0.000392586474915306	0.0113135369731275	0.0167128507185714	0.117405234382058
chr5:142794546-142795047	gWAT	gWAT.Adipocytes	up	0.0252614375095454	0.0378650811340735	0.0178488718527798	0.000316180089524463	0.114051271829094	0.0200860358951111
chr6:100381020-100381521	gWAT	gWAT.Adipocytes	up	0.054375451104393	0.0305544597371187	2.46547445078248e-05	0.0145747680561181	0.00306604695011378	0.131127266504261
chr6:86478690-86479191	gWAT	gWAT.Adipocytes	down	-0.0787173	-0.046383	0.000236853362472245	0.0122188454575649	0.0126711405422479	0.121591649390143
chr17:75051447-75051948	gWAT	gWAT.Adipocytes	down	-0.0500888	-0.0334253	0.000414714340598194	0.0112376010213781	0.0172210159906972	0.117147225735202
chr8:48458203-48458704	gWAT	gWAT.Adipocytes	down	-0.0496923	-0.0848194	0.0240191133606608	1.01830474720719e-05	0.132122062007085	0.00232534502965191
chr9:115175990-115176491	gWAT	gWAT.Adipocytes	up	0.0685958346673832	0.0567102155519232	0.00127126562227466	0.00867487958630961	0.0307870911575485	0.103694114183171
chr1:34864193-34864694	gWAT	gWAT.Adipocytes	up	0.0790540878056831	0.0532563645879268	9.35877532192458e-05	0.0136116301496617	0.0072388136422436	0.127244158577719
chr19:38619934-38620435	gWAT	gWAT.Adipocytes	up	0.0493065039735246	0.0636576639729829	0.00198437258443963	0.00724644872680823	0.0384493937900967	0.0960859693591384
chr3:104520431-104520932	gWAT	gWAT.Adipocytes	down	-0.0647651	-0.058576	0.0018800476348736	0.00744926963831839	0.0373913932477249	0.0971998405250601
chr5:128809966-128810467	gWAT	gWAT.Adipocytes	up	0.0612058259509658	0.048730641101478	0.000811482691572955	0.00986795481621141	0.0245590637176741	0.110120323678814
chr12:8453193-8453694	gWAT	gWAT.Adipocytes	down	-0.0398064	-0.0282553	9.69114731155155e-05	0.0136387997704609	0.00740813168757162	0.127328373719342
chr17:24721465-24721966	gWAT	gWAT.Adipocytes	down	-0.0515618	-0.0399405	0.00155915495368227	0.0080789132167555	0.0341630587534119	0.100597468680706
chr10:32890180-32890681	gWAT	gWAT.Adipocytes	up	0.0834368891709314	0.0395797659410459	1.05199625223109e-07	0.0155670331861117	5.26492967558231e-05	0.134785061295098
chr11:106658723-106659224	gWAT	gWAT.Adipocytes	down	-0.0520549	-0.0393781	0.000726947611839735	0.0101576901102572	0.0231285455604982	0.111757492547825
chr12:114378887-114379388	gWAT	gWAT.Adipocytes	up	0.0472617399125593	0.0437947682468269	0.00143774940619433	0.00841780806743212	0.0327120002984676	0.102400565907036
chr9:21810462-21810963	gWAT	gWAT.Adipocytes	down	-0.026782	-0.0597908	0.0250295281166433	4.7033206063162e-07	0.134840457243795	0.000275739369505399
chr11:34086219-34086720	gWAT	gWAT.Adipocytes	up	0.0544823315075864	0.0976663055766071	0.0251502655188062	1.36188498127563e-07	0.135131051052771	0.000112422039819267
chr3:7355495-7355996	gWAT	gWAT.Adipocytes	up	0.0861702250322654	0.0574965040656361	0.000223318656608565	0.0125172897936677	0.0122992236357252	0.122951577618372
chr4:120277569-120278070	gWAT	gWAT.Adipocytes	down	-0.0231121	-0.035319	0.0155192900355684	0.000613484013874034	0.106421905101636	0.0289678866089421
chr3:40682350-40682851	gWAT	gWAT.Adipocytes	up	0.0615688033666073	0.0353061030601369	3.28765571045465e-05	0.0147310651877171	0.00374185759089663	0.131701998424375
chr8:81865636-81866137	gWAT	gWAT.Adipocytes	up	0.0853633386620544	0.0719966027437258	0.00134983480772303	0.00870389425783606	0.0317581527612282	0.103771301109363
chr18:13390319-13390820	gWAT	gWAT.Adipocytes	up	0.0492597502092038	0.0466476584728557	0.00264121771501422	0.00648942935834654	0.0444332755324511	0.0911419952954048
chr7:48598269-48598770	gWAT	gWAT.Adipocytes	up	0.0904908378855294	0.0884948160708056	0.0111259188201096	0.0014861340880009	0.0898586010456436	0.045720519256043
chr16:33454218-33454719	gWAT	gWAT.Adipocytes	down	-0.0322732	-0.0287127	0.00173383759843842	0.00792181050356911	0.0359624207150473	0.0996456823296502
chr9:31460837-31461338	gWAT	gWAT.Adipocytes	up	0.0341311774918233	0.0701685041244677	0.0250881031707272	1.61232593745893e-06	0.134988693449319	0.000669137862569492
chr7:98794358-98794859	gWAT	gWAT.Adipocytes	up	0.03196370752228	0.055261766926459	0.0152616162280595	0.000661817252347427	0.105577336941546	0.0300918395191272
chr17:28972609-28973110	gWAT	gWAT.Adipocytes	down	-0.0878746	-0.0681651	0.000656598152299788	0.0105232905267659	0.0219450948686011	0.113724538019112
chr11:60030694-60031195	gWAT	gWAT.Adipocytes	down	-0.0236661	-0.0508229	0.0232353384447727	4.05202316688733e-05	0.129880441995444	0.00585058442140116
chr8:90847965-90848466	gWAT	gWAT.Adipocytes	down	-0.0476227	-0.0294214	5.51714082617778e-05	0.0144206656020844	0.00530424713900967	0.130474624737085
chr7:128105267-128105768	gWAT	gWAT.Adipocytes	up	0.0375300319289526	0.0667327303871634	0.0242818608932009	1.41426365627825e-05	0.13281512145449	0.00297855953474378
chr9:119647089-119647590	gWAT	gWAT.Adipocytes	up	0.0810307733130671	0.0387896874330124	7.23843054013815e-06	0.0154515752822226	0.00128515694763009	0.134511381129885
chr6:147671367-147671868	gWAT	gWAT.Adipocytes	up	0.0373959263078575	0.0796656325069135	0.0251182958857419	1.98722398853552e-06	0.135075658716733	0.000777751819055313
chr17:29423048-29423549	gWAT	gWAT.Adipocytes	down	-0.0247048	-0.0342688	0.0134451285591931	0.000977397312393674	0.0989607491020718	0.0371027654111984
chr3:107159417-107159918	gWAT	gWAT.Adipocytes	up	0.0392634262028945	0.0596018343623116	0.0105419709028934	0.00168434225741576	0.0876471621171422	0.0485901787796572
chr1:134954469-134954970	gWAT	gWAT.Adipocytes	down	-0.0335014	-0.0553337	0.0190931252429741	0.00026156079583135	0.117969675410788	0.0182682939519656
chr1:127732914-127733415	gWAT	gWAT.Adipocytes	up	0.0968789343766103	0.0546817914066528	4.63074021892559e-05	0.0146916963809159	0.00475097408103841	0.131584869587182
chr3:87172894-87173395	gWAT	gWAT.Adipocytes	up	0.038026749657686	0.0326872293482988	0.000641908331724811	0.0107093665939254	0.0216826142403933	0.114690934627949
chr3:157701227-157701728	gWAT	gWAT.Adipocytes	down	-0.0925556	-0.0588395	0.000776753416672412	0.0103087652418128	0.0238747564571035	0.112570056695325
chr17:11807191-11807692	gWAT	gWAT.Adipocytes	up	0.0763250404739062	0.0880128334629876	0.0123916822310593	0.00122214462294942	0.0949775494801598	0.0415217246419186
chr14:12822851-12823352	gWAT	gWAT.Adipocytes	up	0.0638514452689429	0.0496822884445453	5.58885167687327e-06	0.0157121865869758	0.00108968001728864	0.135414550876036
chr6:128289804-128290305	gWAT	gWAT.Adipocytes	down	-0.114241	-0.0860344	0.000259862209674629	0.0125718384404223	0.0132784943867847	0.123226150838682
chr13:91915895-91916396	gWAT	gWAT.Adipocytes	up	0.0222672935318337	0.0390806655077959	0.0145957655203353	0.000796292334995632	0.103210834510614	0.0334040448414421
chr9:29617111-29617612	gWAT	gWAT.Adipocytes	up	0.0598587340846186	0.0355914293026856	6.74169276132301e-05	0.0144819830396158	0.00597373867842462	0.130678135500968
chr10:81376444-81376945	gWAT	gWAT.Adipocytes	down	-0.0535659	-0.0368213	0.000327357801124306	0.0122311859537151	0.0150774445050831	0.121647029113826
chr5:111019278-111019779	gWAT	gWAT.Adipocytes	down	-0.121348	-0.0675858	0.000405983446491076	0.0117823490056259	0.0170507112095748	0.119702765555459
chr18:37400581-37401082	gWAT	gWAT.Adipocytes	up	0.0738957056483873	0.0643351189514694	0.00127341427446013	0.00911527281082904	0.0308145126223404	0.10597585626567
chr11:33336784-33337285	gWAT	gWAT.Adipocytes	up	0.0693127161886279	0.0491739776366308	0.00021460831733673	0.0130044297027671	0.0120390792566751	0.124839226556792
chr3:124724182-124724683	gWAT	gWAT.Adipocytes	up	0.0419004953969762	0.0385084231210833	0.00228394547308465	0.0071738650399358	0.0411801968288227	0.0957281777230749
chr7:4746642-4747143	gWAT	gWAT.Adipocytes	down	-0.134767	-0.0600809	3.26361902127274e-06	0.0159271981892855	0.000747639422839728	0.136173718024684
chr7:117354042-117354543	gWAT	gWAT.Adipocytes	up	0.086208850359147	0.0645775461330493	0.00231857762506039	0.00712709279495868	0.0414937574352789	0.0954659581789138
chr13:9136659-9137160	gWAT	gWAT.Adipocytes	up	0.0554185802673847	0.0472120245903558	0.00317993194173929	0.0060698172078747	0.0485850323482863	0.0884665849470404
chr1:143391803-143392304	gWAT	gWAT.Adipocytes	up	0.0497906293809626	0.0648232806576059	0.0122577345537745	0.0013118554076866	0.0944714925929489	0.0430201715714759
chr8:21809052-21809553	gWAT	gWAT.Adipocytes	up	0.132253820804757	0.0677250369713497	8.46987856774226e-07	0.0161933598678756	0.000272092073471963	0.137255590972637
chr16:22162871-22163372	gWAT	gWAT.Adipocytes	down	-0.0291308	-0.0639562	0.0222141233071347	0.00010506533237512	0.126989650148643	0.0105384490333103
chr4:144638257-144638758	gWAT	gWAT.Adipocytes	up	0.155318504000837	0.0817391800940561	1.61400083416527e-09	0.0163002812834808	1.67990586822702e-06	0.137595046577387
chr5:111104728-111105229	gWAT	gWAT.Adipocytes	down	-0.103549	-0.0694556	0.0001849027412775	0.013449643825297	0.0111169967531995	0.126526199473019
chr18:23317394-23317895	gWAT	gWAT.Adipocytes	up	0.0714795728249982	0.0352962315683674	1.42237708672073e-07	0.0163256292716257	6.63321859906275e-05	0.137605290794552
chr7:44603114-44603615	gWAT	gWAT.Adipocytes	up	0.0906885142288449	0.0528359453390665	4.33340851466299e-07	0.0163089462503549	0.000162601020793163	0.137595046577387
chr11:60240467-60240968	gWAT	gWAT.Adipocytes	down	-0.0321306	-0.0392268	0.0154565136084818	0.00072055244365086	0.106283016444139	0.031669691017072
chr2:151635551-151636052	gWAT	gWAT.Adipocytes	up	0.0572933198281869	0.0456221316613516	0.00169658704647409	0.0084345446858405	0.0355802716338598	0.102478076970961
chr13:73792178-73792679	gWAT	gWAT.Adipocytes	down	-0.0468665	-0.032311	0.00155398053560015	0.00876687049534089	0.034115442403254	0.103991200231092
chr11:68954213-68954714	gWAT	gWAT.Adipocytes	down	-0.095044	-0.0557232	0.000314856574104602	0.0126647772171364	0.0147457300545965	0.123565785963165
chr3:88545107-88545608	gWAT	gWAT.Adipocytes	down	-0.0478201	-0.0718953	0.0133818489516802	0.00113187584160477	0.0986958600346382	0.0398415097070576
chr7:112569434-112569935	gWAT	gWAT.Adipocytes	down	-0.110949	-0.0780211	0.000175765710586943	0.0139085074743192	0.0107384550574886	0.128258119611829
chr5:104465616-104466117	gWAT	gWAT.Adipocytes	up	0.0595867103479112	0.0288629808563329	4.50067094886459e-08	0.0166549429924139	2.66030399893072e-05	0.138991874078411
chr12:108554396-108554897	gWAT	gWAT.Adipocytes	down	-0.0447796	-0.0423469	0.00179368031914176	0.00845093344717627	0.036481913429613	0.102564412816659
chr2:118127360-118127861	gWAT	gWAT.Adipocytes	up	0.104186334846763	0.0633731222162807	3.24126823322858e-05	0.0157033726826174	0.00370963794963974	0.13539647081024
chr16:92369228-92369729	gWAT	gWAT.Adipocytes	down	-0.0315279	-0.0536031	0.0246727915725503	3.4472212882178e-05	0.133897926380899	0.00528997467663636
chr10:28167078-28167579	gWAT	gWAT.Adipocytes	up	0.0376130435871735	0.0518930603739445	0.021779969035626	0.000155306457691956	0.125787807686275	0.0134544288604247
chr15:78409667-78410168	gWAT	gWAT.Adipocytes	down	-0.0413126	-0.0267067	0.000501108855400644	0.0118759462578206	0.0191274967965643	0.120184877794638
chr1:73804993-73805494	gWAT	gWAT.Adipocytes	up	0.0713727708802962	0.0482609966406401	5.3140076205017e-07	0.0167133278758931	0.000191562504182736	0.139131208739444
chr11:66167675-66168176	gWAT	gWAT.Adipocytes	up	0.0269941268535714	0.0669183249680987	0.0263081655448768	3.27795429420328e-06	0.138252785607496	0.00107250333723892
chr12:68413968-68414469	gWAT	gWAT.Adipocytes	up	0.107129281961224	0.0466063323380035	4.13915536786598e-07	0.0167634249885723	0.00015726747868549	0.139304384466008
chr1:151653067-151653568	gWAT	gWAT.Adipocytes	down	-0.102858	-0.0768628	0.000327886988443095	0.0129203010661969	0.0150900504918372	0.124392214199557
chr11:32453279-32453780	gWAT	gWAT.Adipocytes	up	0.0426566054161187	0.0689631514246658	0.0187834349397356	0.000389844253894639	0.117032866766535	0.0224790362939207
chr13:53201559-53202060	gWAT	gWAT.Adipocytes	down	-0.0435198	-0.06613	0.0249744065271544	3.13498407029228e-05	0.134718666156198	0.0050128499715643
chr7:27561631-27562132	gWAT	gWAT.Adipocytes	down	-0.0676824	-0.11264	0.0204395297292086	0.000251982001985767	0.121894617091753	0.0178556659374572
chr1:34210020-34210521	gWAT	gWAT.Adipocytes	up	0.0637034522871085	0.0563779970848535	0.00293363465873498	0.00676145210998053	0.0466693574492049	0.0930976324499799
chr19:48508692-48509193	gWAT	gWAT.Adipocytes	up	0.0715787722220769	0.0425756247623794	0.000457530427732686	0.0122439546432345	0.0182244545167455	0.121684111521283
chr9:114456024-114456525	gWAT	gWAT.Adipocytes	up	0.0685446363778856	0.0443971832009753	1.50420239061269e-05	0.0163631367025567	0.00219854036816087	0.137743605478036
chr9:71140127-71140628	gWAT	gWAT.Adipocytes	up	0.100829698674148	0.0631221980922718	9.22514691191893e-05	0.0150409538821356	0.00719356121983429	0.132859745023446
chr4:107012496-107012997	gWAT	gWAT.Adipocytes	down	-0.0499014	-0.0418465	0.00289334447434953	0.00687280285910729	0.0463539912413057	0.0937608163207329
chr13:21940202-21940703	gWAT	gWAT.Adipocytes	down	-0.0508081	-0.0246197	5.1672821471387e-06	0.0167171810548841	0.00103645816785354	0.139133868398324
chr9:42183494-42183995	gWAT	gWAT.Adipocytes	down	-0.035504	-0.0279285	0.00167801855110179	0.00892346032230512	0.0353820015542434	0.104852848772439
chr4:141119072-141119573	gWAT	gWAT.Adipocytes	down	-0.0253659	-0.0447335	0.0215337326612679	0.000187595506143177	0.125136452271765	0.0150985929119473
chr1:50948642-50949143	gWAT	gWAT.Adipocytes	up	0.078204004808889	0.0511291047268976	1.1863630438745e-05	0.0165302425726344	0.00185624461663305	0.138523057817888
chr14:68458570-68459071	gWAT	gWAT.Adipocytes	down	-0.230693	-0.0709308	0.00193559752830769	0.00844958302911716	0.0379083107415428	0.102562071245678
chr11:83765838-83766339	gWAT	gWAT.Adipocytes	up	0.0664120153796727	0.06077346836608	0.000521510264977578	0.0120924826770602	0.0195474706883694	0.121052281128087
chr17:56210350-56210851	gWAT	gWAT.Adipocytes	down	-0.111901	-0.068149	0.00105755440284121	0.0103023777915223	0.0280468660731345	0.11255663148135
chr2:165961904-165962405	gWAT	gWAT.Adipocytes	down	-0.0997471	-0.0696081	0.000642548353413776	0.011681388448424	0.0216861796279158	0.119152593077107
chr11:35317709-35318210	gWAT	gWAT.Adipocytes	up	0.054012029875645	0.0307018456542698	9.0445745805541e-07	0.0170637655630094	0.000281194257549327	0.1406089132375
chr7:109082232-109082733	gWAT	gWAT.Adipocytes	up	0.0547199336738885	0.0497023725346641	0.000727931133758174	0.0113980432355867	0.0231285455604982	0.117769465637146
chr16:16255186-16255687	gWAT	gWAT.Adipocytes	up	0.0467473299534621	0.0631319158191358	0.0199604458160544	0.000323874010465648	0.120510365362452	0.0203925081053703
chr12:108849546-108850047	gWAT	gWAT.Adipocytes	down	-0.0662298	-0.0465897	0.000202144668243332	0.014172188195711	0.0117074716198254	0.129487910367169
chr9:41572562-41573063	gWAT	gWAT.Adipocytes	down	-0.0409061	-0.040912	0.000324834645350572	0.0133952092267827	0.01501355838149	0.12636417163332
chr4:95207700-95208201	gWAT	gWAT.Adipocytes	up	0.0638687248861056	0.0418856147867376	0.000579465742679239	0.0120181976717838	0.0206120757676405	0.120783222962963
chr9:116356508-116357009	gWAT	gWAT.Adipocytes	down	-0.0470644	-0.131873	0.0172558945988329	0.000624869513172548	0.112186494693674	0.0292450741363763
chr8:24730520-24731021	gWAT	gWAT.Adipocytes	up	0.0378828088551971	0.0572076467195045	0.0236109449285525	0.000107222848269795	0.130894981466388	0.0106728716640554
chr5:35055892-35056393	gWAT	gWAT.Adipocytes	down	-0.0428031	-0.0686027	0.0122772364192758	0.0015763358069057	0.0945246692471332	0.0471053999110269
chr4:55049988-55050489	gWAT	gWAT.Adipocytes	up	0.0289302705845624	0.0536184858123471	0.0205750953624518	0.00029516031097414	0.122362695527731	0.0193057155131013
chr12:25162047-25162548	gWAT	gWAT.Adipocytes	down	-0.0273052	-0.067195	0.0264962718183727	1.5419225274806e-05	0.138808378026262	0.00312211518396684
chr7:135054561-135055062	gWAT	gWAT.Adipocytes	up	0.0478051642762494	0.057980875797741	0.0205214170526631	0.000310349604923336	0.122174609079396	0.0198910378802267
chr7:65963072-65963573	gWAT	gWAT.Adipocytes	up	0.055462990056799	0.0413297671339201	0.000662972644297289	0.0118359416243283	0.0220532829466515	0.120018721266629
chr7:81654736-81655237	gWAT	gWAT.Adipocytes	up	0.0744967277042769	0.0383800420114169	3.59051816968443e-06	0.0172711851614636	0.000804561743061814	0.14128868212022
chr6:126404634-126405135	gWAT	gWAT.Adipocytes	up	0.0600061794336234	0.0779932765577857	0.0118582827935213	0.00173067965077796	0.0928725178158015	0.0493226531030738
chr16:14263205-14263706	gWAT	gWAT.Adipocytes	down	-0.0599464	-0.0908302	0.0202857938671277	0.000331671418362647	0.121482176447984	0.0207204431653008
chr2:179672801-179673302	gWAT	gWAT.Adipocytes	up	0.0759319764950717	0.0556315234654753	6.85522785904317e-05	0.0159639508438316	0.00598986052309151	0.136324737185122
chr15:43667867-43668368	gWAT	gWAT.Adipocytes	up	0.0590321907409163	0.0423189868281862	0.000195973726764153	0.0145452197086902	0.011498646341409	0.130984491088258
chr3:118167131-118167632	gWAT	gWAT.Adipocytes	up	0.0541513324009045	0.0399104116555748	0.00286364594593393	0.00732934463665172	0.0460965802358198	0.0965914686563418
chr2:102154262-102154763	gWAT	gWAT.Adipocytes	down	-0.0335174	-0.041571	0.0118145160012978	0.0017763316032807	0.092728297405429	0.0499794110499052
chr4:138335004-138335505	gWAT	gWAT.Adipocytes	up	0.0801361656442403	0.0321314286788027	1.08476587932043e-07	0.0177265323418187	5.41008149570106e-05	0.142727961242637
chr5:151417455-151417956	gWAT	gWAT.Adipocytes	up	0.0507350893148057	0.0649314697364632	0.0128280428836857	0.00152467308264477	0.0967009740182656	0.0462302700385404
chr17:26392253-26392754	gWAT	gWAT.Adipocytes	down	-0.0384494	-0.0951537	0.027292149690363	7.16977155542382e-06	0.141103725486109	0.00183898238814875
chr16:8798042-8798543	gWAT	gWAT.Adipocytes	down	-0.0729852	-0.0747901	0.0191395067304128	0.000467158248295197	0.118078474754009	0.0248703762023279
chr11:18750896-18751397	gWAT	gWAT.Adipocytes	down	-0.0861264	-0.0479618	7.97395942523133e-06	0.017364286251233	0.001377564969001	0.14163129759879
chr3:109410081-109410582	gWAT	gWAT.Adipocytes	up	0.0840334670121955	0.0746124958924983	0.000199563539890587	0.0146475512762282	0.0116129406185753	0.131436690858682
chr15:4796784-4797285	gWAT	gWAT.Adipocytes	up	0.0804019339999285	0.0519349286447676	0.000102168096478727	0.0157159505907579	0.00766714448156842	0.135414550876036
chr17:11303070-11303571	gWAT	gWAT.Adipocytes	up	0.0771398286706279	0.0502085851491573	0.00041892370836506	0.0133152685934746	0.0173256858194689	0.12602369319687
chr7:89560275-89560776	gWAT	gWAT.Adipocytes	up	0.0738394111110636	0.0513166496112817	4.5426337286579e-05	0.016562803068267	0.00469410932097681	0.138709009312025
chr1:135536248-135536749	gWAT	gWAT.Adipocytes	up	0.0256381406464495	0.0512657491958481	0.0264325979371949	2.88396680055084e-05	0.138632250613113	0.00480344851697023
chr3:144196983-144197484	gWAT	gWAT.Adipocytes	up	0.0321976244630102	0.0428422127339098	0.0121491746634546	0.00174241879374956	0.0940320456291251	0.0494992975066237
chr3:9389093-9389594	gWAT	gWAT.Adipocytes	up	0.102455123488153	0.0517914140756149	9.72838944302506e-08	0.0179787474970791	4.9904900630318e-05	0.143593487115051
chr18:24777519-24778020	gWAT	gWAT.Adipocytes	up	0.0968822083738897	0.0382141809836137	2.11090578358092e-09	0.0180009049141586	2.03489900821909e-06	0.14368819807398
chr17:32483177-32483678	gWAT	gWAT.Adipocytes	down	-0.0400806	-0.0304557	0.00158595959186631	0.00971354600148235	0.0344774121605421	0.109243814302205
chr4:57845398-57845899	gWAT	gWAT.Adipocytes	up	0.0422745596885024	0.0335609592689338	0.000419421911372026	0.013422075038708	0.0173363068316319	0.126460548540342
chr6:141308401-141308902	gWAT	gWAT.Adipocytes	down	-0.0670419	-0.0689518	0.000490688955351053	0.0130280102063069	0.0189005385094794	0.12496849512374
chr10:73400355-73400856	gWAT	gWAT.Adipocytes	up	0.0616873743018546	0.0983519359336071	0.0257678779524754	5.54803410591642e-05	0.13689780846663	0.00715985515546545
chr19:4464635-4465136	gWAT	gWAT.Adipocytes	down	-0.0632539	-0.0603535	0.00294204122498696	0.00748489479913239	0.0467197447596465	0.0974345536046203
chr7:86749590-86750091	gWAT	gWAT.Adipocytes	up	0.0994904927583446	0.0672041792541346	0.000124652941134404	0.0157422776641889	0.00864504434779856	0.135515556059605
chr15:30272303-30272804	gWAT	gWAT.Adipocytes	up	0.0294714169718038	0.0687754880291431	0.0279362175657454	4.49114310944008e-06	0.142797815304478	0.00136381678757807
chr18:23452432-23452933	gWAT	gWAT.Adipocytes	up	0.0586537485153498	0.0929813334747659	0.0216408584211098	0.00027632464250654	0.125465249340885	0.0187128194372593
chr5:114236221-114236722	gWAT	gWAT.Adipocytes	down	-0.0874031	-0.052731	0.000306544440157667	0.0142628973989079	0.0145264242891083	0.129856204897479
chr16:4367277-4367778	gWAT	gWAT.Adipocytes	down	-0.0731997	-0.098009	0.0184936543283832	0.0005910707900913	0.116113827838323	0.0283066419533678
chr7:113047526-113048027	gWAT	gWAT.Adipocytes	down	-0.0687568	-0.0381485	0.000433868618165224	0.0135070426008979	0.0176690442217641	0.126757175514514
chr9:15105078-15105579	gWAT	gWAT.Adipocytes	up	0.0846714457103217	0.0355709879385407	0.00010406782944974	0.0160677677509315	0.00776818572659133	0.136731667806449
chr6:97481913-97482414	gWAT	gWAT.Adipocytes	down	-0.0601482	-0.0711943	0.0138900967018654	0.00138343066727884	0.100598134993203	0.0440839401784035
chr10:62320383-62320884	gWAT	gWAT.Adipocytes	up	0.0878735519530289	0.0328664496762812	5.27123549375249e-11	0.0182859271206314	9.83408977603072e-08	0.144702213066936
chr12:100014351-100014852	gWAT	gWAT.Adipocytes	down	-0.0520767	-0.0759033	0.0153485118369118	0.00108772590445163	0.105907687707678	0.0388700859874379
chr4:57860062-57860563	gWAT	gWAT.Adipocytes	up	0.0347337552030528	0.0670985798080366	0.027523597608526	1.52568474849472e-05	0.14168102171741	0.00311280864843806
chr7:134202069-134202570	gWAT	gWAT.Adipocytes	down	-0.0645683	-0.112157	0.0222278227146076	0.000250550119825476	0.127037327054927	0.0177974135970947
chr12:75826808-75827309	gWAT	gWAT.Adipocytes	up	0.046244554150593	0.0355383872382797	0.00126886048111695	0.0105986028672059	0.0307547713812409	0.114117715354657
chr15:42496623-42497124	gWAT	gWAT.Adipocytes	down	-0.107407	-0.0771399	0.00116323570519785	0.010875692020071	0.0294826322053498	0.115469031388121
chr2:15060433-15060934	gWAT	gWAT.Adipocytes	up	0.0680514768485124	0.0409105234857977	2.14922475265191e-05	0.0175360930943261	0.00277113013776623	0.142221393120429
chr1:84264340-84264841	gWAT	gWAT.Adipocytes	up	0.0803961109800987	0.0495466854810285	0.000400886201906557	0.0138486275112596	0.0169401333134759	0.128059461313318
chr7:13677527-13678028	gWAT	gWAT.Adipocytes	up	0.0869658150739742	0.0954169749568164	0.0152578062617496	0.00111476951686277	0.105561148422831	0.039457841191371
chr7:117329251-117329752	gWAT	gWAT.Adipocytes	up	0.071273043761822	0.0656079323585889	0.000992614041342954	0.0114298788465391	0.0271608149127796	0.117906538934405
chr12:76474137-76474638	gWAT	gWAT.Adipocytes	up	0.0404192411905483	0.0654781522986938	0.0166782316724254	0.000863166196060823	0.110283482472554	0.0348041088731766
chr5:96791627-96792128	gWAT	gWAT.Adipocytes	up	0.0595894473793462	0.0994587110094609	0.0218080185893051	0.000293691418493854	0.125854584357541	0.019262267988751
chr5:124302791-124303292	gWAT	gWAT.Adipocytes	up	0.0454866063137362	0.0368103689858223	0.000633461090831558	0.0127218468642482	0.0215473104177105	0.123708785752236
chr5:92675110-92675611	gWAT	gWAT.Adipocytes	up	0.036949445331168	0.0322166623115313	0.000959605807687139	0.0115634257770665	0.0267481040533946	0.118518975476862
chr2:143545862-143546363	gWAT	gWAT.Adipocytes	up	0.0320871261439995	0.0763034826852853	0.0284579310728992	3.12679252140042e-06	0.144222529449435	0.00105179588714602
chr1:178989428-178989929	gWAT	gWAT.Adipocytes	up	0.0261303781574932	0.0578171546821911	0.0252485630893406	9.37136297507069e-05	0.135390777246974	0.00991686908328384
chr1:79902851-79903352	gWAT	gWAT.Adipocytes	up	0.0577894321652324	0.0519023255626581	7.44266624011168e-05	0.0167195453188604	0.00628010594194505	0.13914548304505
chr15:11851796-11852297	gWAT	gWAT.Adipocytes	up	0.0399403500843084	0.041621982286179	0.00177522739501444	0.00969203606213899	0.0362977716844015	0.109136708970685
chr1:88680806-88681307	gWAT	gWAT.Adipocytes	up	0.0651524729416333	0.0660143008792536	0.0140590088123642	0.00139174875167041	0.101206120922364	0.0442362982841732
chr2:125299352-125299853	gWAT	gWAT.Adipocytes	down	-0.0400735	-0.0611355	0.0144421574258609	0.0012973350135444	0.10264729981016	0.0428078829934413
chr3:58376139-58376640	gWAT	gWAT.Adipocytes	up	0.0786831782745119	0.0489155924676454	0.000453506774537839	0.0136392547641299	0.0181345895213648	0.127328373719342
chr13:109066542-109067043	gWAT	gWAT.Adipocytes	down	-0.0237884	-0.049285	0.0246241618827098	0.000123764081674743	0.133740130531007	0.0117349305704938
chr1:143348600-143349101	gWAT	gWAT.Adipocytes	up	0.0674326601226447	0.0651565571616426	0.01779363462813	0.000717828825496371	0.113952233204608	0.0316497454444974
chr2:165184187-165184688	gWAT	gWAT.Adipocytes	up	0.0326366158859969	0.040282990350164	0.012783242917756	0.00171821648235774	0.0965617195104856	0.0491400129583003
chr3:135564636-135565137	gWAT	gWAT.Adipocytes	up	0.056540785870529	0.0662336598884288	0.0164608808220298	0.000928479618783826	0.10965904257095	0.0360994936640991
chr10:75056175-75056676	gWAT	gWAT.Adipocytes	up	0.0449569010853461	0.0350295831172351	0.000343266150829894	0.014445308199155	0.0154582773687339	0.130543079996133
chr7:74184158-74184659	gWAT	gWAT.Adipocytes	down	-0.0602433	-0.0942182	0.0168985592002307	0.000879012046795522	0.110974055903673	0.0351201377862239
chr5:107981945-107982446	gWAT	gWAT.Adipocytes	down	-0.0556078	-0.03821	0.000409691152482914	0.0141012634863259	0.0171074118801735	0.129099049069949
chr5:120907298-120907799	gWAT	gWAT.Adipocytes	up	0.0698886537057244	0.0505384863583871	0.00125489641749327	0.010927143749581	0.0305539340586288	0.11568661402455
chr9:119353879-119354380	gWAT	gWAT.Adipocytes	down	-0.0901038	-0.0756473	0.00105623002876533	0.0115171348749998	0.0280301128509508	0.118347665457905
chr8:126783978-126784479	gWAT	gWAT.Adipocytes	up	0.0401371140628638	0.0421180641088148	0.00112482639278072	0.0113277598625065	0.0289645820952059	0.117467450179519
chr13:59145604-59146105	gWAT	gWAT.Adipocytes	up	0.0240897223221845	0.0385340275563458	0.0214950539863902	0.000359775345907164	0.125058412157127	0.0215283008071252
chr4:144686031-144686532	gWAT	gWAT.Adipocytes	up	0.0736476225374137	0.0833303350268193	0.0178769293944775	0.000760048110255379	0.114102059792738	0.032492535460061
chr4:107140819-107141320	gWAT	gWAT.Adipocytes	down	-0.0241126	-0.0343158	0.0149221872441332	0.00128385171752441	0.104393905067768	0.0425978381720072
chr5:37225651-37226152	gWAT	gWAT.Adipocytes	up	0.0357784291790077	0.0692667959163049	0.0279106295696083	2.43566296346409e-05	0.14274213890524	0.00426642011898982
chr11:43412039-43412540	gWAT	gWAT.Adipocytes	up	0.0559094629259785	0.0370832008065389	7.72170887357365e-05	0.0170562138329855	0.00643492988490388	0.140576432465676
chr17:14451376-14451877	gWAT	gWAT.Adipocytes	up	0.0561040432243075	0.0826727915131495	0.0189061367505187	0.000641061551948793	0.117409189114861	0.0296837124481512
chr5:36965244-36965745	gWAT	gWAT.Adipocytes	up	0.0638215105478088	0.0344910464233697	4.9103481582036e-05	0.0175216657252701	0.00493727778265963	0.142163726851334
chr16:87567588-87568089	gWAT	gWAT.Adipocytes	up	0.0618071117019473	0.105518718695367	0.0283249629090389	1.64296853946885e-05	0.143863368014137	0.00325500394712562
chr7:4671906-4672407	gWAT	gWAT.Adipocytes	down	-0.0542095	-0.0503077	0.0183960511834619	0.000711641097083922	0.115845359802558	0.031499713090801
chr6:24644205-24644706	gWAT	gWAT.Adipocytes	up	0.0421142764079733	0.0311990564976756	0.00075824407210509	0.0127571370462732	0.0235572646453998	0.123817243032736
chr3:91052921-91053422	gWAT	gWAT.Adipocytes	up	0.0626190368611497	0.0874546827116391	0.0219710424234808	0.000342604681410106	0.126323379973447	0.0210659346807965
chr4:50700044-50700545	gWAT	gWAT.Adipocytes	up	0.0326599730032515	0.0401709040029149	0.0166235538185499	0.0009978177643576	0.110129798105595	0.0373129698335638
chr11:76050477-76050978	gWAT	gWAT.Adipocytes	down	-0.0441519	-0.0533508	0.0189188720688853	0.000658028038265302	0.117441365321876	0.0300050340559482
chr16:97738313-97738814	gWAT	gWAT.Adipocytes	up	0.0464185781770759	0.0481773143998073	0.00205567433413045	0.00956674431409009	0.0390923153151502	0.108356431580344
chr19:58064866-58065367	gWAT	gWAT.Adipocytes	up	0.0523274196821757	0.034275889943054	0.000379622144409712	0.0145905503830811	0.016399105778132	0.131211727039435
chr2:178710785-178711286	gWAT	gWAT.Adipocytes	up	0.0242046103755052	0.0384419291868167	0.0207124733847347	0.00046845346752395	0.122707202087704	0.0249208569658528
chr8:107171984-107172485	gWAT	gWAT.Adipocytes	up	0.0530135677951074	0.0305217041377916	6.0054616208825e-06	0.0188230326555373	0.00113798744052171	0.146618562661502
chr12:86932121-86932622	gWAT	gWAT.Adipocytes	down	-0.0359005	-0.034232	0.000202812688390852	0.0158886930960249	0.0117180211170635	0.13605804276599
chr12:58909828-58910329	gWAT	gWAT.Adipocytes	up	0.0551620535337821	0.0835443154994681	0.0290996479274344	8.0408060078068e-06	0.145848130623667	0.00200163114546158
chr15:73827311-73827812	gWAT	gWAT.Adipocytes	up	0.0678148813493222	0.0308770092795153	1.38696473039661e-08	0.0191423496630414	1.00614484368948e-05	0.147886800443791
chr8:7015014-7015515	gWAT	gWAT.Adipocytes	down	-0.0972635	-0.0482228	0.00288601115579021	0.00828429268629025	0.0463061005766227	0.101668958149401
chr10:46560531-46561032	gWAT	gWAT.Adipocytes	up	0.0612123981440448	0.0468101268940551	0.00251882342029791	0.00886133568138301	0.0434427475953998	0.10461926274827
chr18:37089720-37090221	gWAT	gWAT.Adipocytes	up	0.0397081271918838	0.0360694527913678	0.00123506056574052	0.0113903019635391	0.0303348023871648	0.117735033285329
chr6:66337622-66338123	gWAT	gWAT.Adipocytes	down	-0.0369513	-0.0289969	0.000885205617636834	0.0124070927164571	0.0256602439736159	0.122438527126644
chr5:110700007-110700508	gWAT	gWAT.Adipocytes	up	0.0436919520925274	0.0512112276389485	0.00325845984886816	0.00782174071258532	0.0491587425086202	0.0991590802372654
chrX:136045138-136045639	gWAT	gWAT.Adipocytes	up	0.0564423420592004	0.066083273990179	0.0143946062969197	0.00150744714680721	0.102512235383909	0.0460000363143516
chr13:106501270-106501771	gWAT	gWAT.Adipocytes	up	0.0609646220841588	0.070215971960839	0.000616435276542603	0.0136545352165618	0.021244412305427	0.127349723635719
chr4:120277061-120277562	gWAT	gWAT.Adipocytes	down	-0.0248442	-0.0353908	0.0174991606551428	0.000905810677998377	0.112965211586437	0.0357084236042183
chr8:66586796-66587297	gWAT	gWAT.Adipocytes	up	0.0606664871714639	0.028884502920659	1.30695636957322e-06	0.0192734516772984	0.000380009469926414	0.148317290740357
chr14:45600445-45600946	gWAT	gWAT.Adipocytes	up	0.0413276876651559	0.0587488921172674	0.000807253265818946	0.0128714904758209	0.0244929917270605	0.12422559746565
chr7:89563440-89563941	gWAT	gWAT.Adipocytes	up	0.0513145154014712	0.0341316217625609	0.000473446097291329	0.0144340801806598	0.0185649550053071	0.130499094023357
chr13:12071530-12072031	gWAT	gWAT.Adipocytes	up	0.0410093955332986	0.0399869067670224	0.00141287705927442	0.0111735512596913	0.0324649810284565	0.116790919709859
chr7:91432451-91432952	gWAT	gWAT.Adipocytes	up	0.0650688303122918	0.0547036372492271	0.00315712180408604	0.00814770564026288	0.0484028019334337	0.100934880172668
chr1:97759779-97760280	gWAT	gWAT.Adipocytes	up	0.0673864186187147	0.0465314473799466	8.31171749160842e-06	0.0192265072998757	0.00142464623139281	0.148194224632017
chr12:33303801-33304302	gWAT	gWAT.Adipocytes	down	-0.0580229	-0.0475924	0.00219572965695619	0.00971725309850816	0.0403710742294996	0.109272500493558
chr3:131911141-131911642	gWAT	gWAT.Adipocytes	up	0.0538348415662682	0.06433727898237	0.0226769866781837	0.000349907032676685	0.128342684168837	0.0213116411811393
chr5:130248449-130248950	gWAT	gWAT.Adipocytes	up	0.04961714111482	0.0376105874481346	0.00142488140519865	0.0112382254155243	0.0325786140633131	0.117147225735202
chr1:74129144-74129645	gWAT	gWAT.Adipocytes	down	-0.0610153	-0.0377968	0.000925549517450392	0.0126845739407413	0.0262987832603665	0.123654161025073
chr5:122035237-122035738	gWAT	gWAT.Adipocytes	up	0.0416216641674337	0.0523924363604462	0.00335281154539119	0.00797236452772197	0.0499771149784138	0.0999790839760059
chr15:6742576-6743077	gWAT	gWAT.Adipocytes	up	0.0618220865679919	0.0461588218597247	0.00141406858283091	0.0113416794278048	0.0324819671989314	0.117518044355886
chr14:45346914-45347415	gWAT	gWAT.Adipocytes	up	0.0621441510383326	0.0482065432187397	2.02456357638848e-05	0.0190032777790753	0.00266770930251673	0.147351317415109
chr11:100508490-100508991	gWAT	gWAT.Adipocytes	down	-0.0641936	-0.135289	0.0295716867739416	1.73755140514361e-05	0.146932656350322	0.00337717450714212
chr2:74752728-74753229	gWAT	gWAT.Adipocytes	up	0.0691967019836702	0.0376297407105119	5.48313297048507e-05	0.0184034028351673	0.0052923358139746	0.145060851279342
chr2:117765536-117766037	gWAT	gWAT.Adipocytes	up	0.0491803842646078	0.0288861589105315	4.31135167471271e-05	0.018605081785317	0.00452015326859387	0.145833447518321
chr9:96632734-96633235	gWAT	gWAT.Adipocytes	down	-0.0723031	-0.0526897	0.000476703921870757	0.0147629930029272	0.0186215305460719	0.131838006713221
chr2:127433454-127433955	gWAT	gWAT.Adipocytes	down	-0.135712	-0.0672119	0.000106549813286287	0.0176892053350709	0.00790510456166104	0.14262877558678
chr2:170069950-170070451	gWAT	gWAT.Adipocytes	down	-0.032751	-0.051811	0.014120337601472	0.00173279739001499	0.101474693119899	0.0493462365032233
chr6:53319789-53320290	gWAT	gWAT.Adipocytes	up	0.0578626158595166	0.0407718406218775	0.000100734519049874	0.0178821793030939	0.00759129204812626	0.143233170304628
chr13:23309359-23309860	gWAT	gWAT.Adipocytes	up	0.0718913172578897	0.0454944206629992	0.000277295235202	0.0161557833416992	0.0137720936556242	0.137066505628173
chr7:111244941-111245442	gWAT	gWAT.Adipocytes	up	0.0398795086595689	0.0326212988575415	0.000108356912003204	0.0178155445131612	0.00796104606423537	0.143007008378841
chr5:29036642-29037143	gWAT	gWAT.Adipocytes	up	0.062938824347915	0.0469816018036482	0.000504319874113891	0.0147531369447315	0.0191806453165534	0.131790958707414
chr7:137407345-137407846	gWAT	gWAT.Adipocytes	down	-0.0731096	-0.0487949	9.343588316363e-05	0.0180370930129382	0.007231299816031	0.143791858076535
chr16:83604068-83604569	gWAT	gWAT.Adipocytes	down	-0.328783	-0.0672861	0.00022405535165419	0.0165910564650182	0.0123256187035042	0.13880803793994
chr1:167431305-167431806	gWAT	gWAT.Adipocytes	down	-0.0985363	-0.0663739	0.00169027563448007	0.0109207067990827	0.0355101273597403	0.115655161553312
chr2:163236044-163236545	gWAT	gWAT.Adipocytes	up	0.0280537414808115	0.0537329128614655	0.0217898910121753	0.000484033707799147	0.125790402135517	0.0254637461049731
chr19:38615268-38615769	gWAT	gWAT.Adipocytes	up	0.0451892429471647	0.0686203905943013	0.0180104482582995	0.000965857010341623	0.11460952592499	0.0368377248222037
chr17:49738266-49738767	gWAT	gWAT.Adipocytes	down	-0.020778	-0.0572245	0.0313505056816279	5.94224376478322e-07	0.15115403590281	0.00032453010766336
chr7:62179348-62179849	gWAT	gWAT.Adipocytes	up	0.0795418654346365	0.0504512522138873	0.000423355483427408	0.0154013379885757	0.0174186951767676	0.134266277129708
chr14:84541804-84542305	gWAT	gWAT.Adipocytes	down	-0.0789395	-0.089483	0.0156000161387906	0.00143880464089655	0.106680076085278	0.0450147472435583
chr14:93543568-93544069	gWAT	gWAT.Adipocytes	up	0.044280864014407	0.0374229563310244	0.00248283080252213	0.0096210708421709	0.0430546181721919	0.108650616815324
chr18:68290435-68290936	gWAT	gWAT.Adipocytes	down	-0.0320573	-0.0402602	0.0186486163782948	0.000880483978930287	0.116626342415325	0.0351483696159853
chr17:47176249-47176750	gWAT	gWAT.Adipocytes	down	-0.0845586	-0.0740851	0.00206838826296002	0.0103256121050942	0.0391891502638521	0.11263247129648
chr14:106432259-106432760	gWAT	gWAT.Adipocytes	down	-0.112237	-0.0535242	0.00175251250902941	0.0109305799001533	0.0361150838212968	0.11571446373515
chr12:107547778-107548279	gWAT	gWAT.Adipocytes	up	0.0481615029783842	0.103779327786723	0.0316592436287993	1.18687642341417e-08	0.151830323061781	1.89418883418993e-05
chr6:97312165-97312666	gWAT	gWAT.Adipocytes	down	-0.0610508	-0.0411841	0.00321996572923386	0.00851642858444491	0.0489252966988087	0.102966487119168
chr12:40003552-40004053	gWAT	gWAT.Adipocytes	down	-0.0283276	-0.0478601	0.0199434059644084	0.000718958276795549	0.120451776994389	0.0316497454444974
chr8:124275632-124276133	gWAT	gWAT.Adipocytes	down	-0.0532012	-0.0297658	1.82115927166799e-05	0.0196499395880477	0.00249363405134444	0.149643129883317
chr5:76540145-76540646	gWAT	gWAT.Adipocytes	up	0.0586339178185269	0.0423491835444662	0.000645200204722668	0.0144390114373816	0.0217237063772481	0.130527245755448
chr19:4462483-4462984	gWAT	gWAT.Adipocytes	down	-0.0539574	-0.0410054	0.000727267423881261	0.014113741077846	0.0231285455604982	0.129139202428106
chr3:10776565-10777066	gWAT	gWAT.Adipocytes	up	0.0328439605099286	0.0698135281154746	0.0303617361776846	1.72981366658937e-05	0.148912857457336	0.00337125896880006
chr8:118169222-118169723	gWAT	gWAT.Adipocytes	up	0.0351156347217884	0.0613054968017402	0.0165811157555929	0.00128027489007174	0.110015367076569	0.0425282802579682
chr4:95637275-95637776	gWAT	gWAT.Adipocytes	up	0.0541541848735195	0.0454513876351653	0.00287922924624194	0.00919497300843282	0.0462437764490619	0.106369217645085
chr14:123066719-123067220	gWAT	gWAT.Adipocytes	up	0.0478946583633254	0.0312952156328878	0.00014882789897568	0.0178266543441699	0.00963791490954546	0.143007008378841
chr8:91611479-91611980	gWAT	gWAT.Adipocytes	up	0.0648770097731196	0.05308312954451	0.0011326705810005	0.0126608249483591	0.0290883495265522	0.123565785963165
chr10:21846991-21847492	gWAT	gWAT.Adipocytes	up	0.0588245335533796	0.0321968204165167	1.42994421094571e-05	0.0199184484908053	0.00212179790019821	0.150546534886172
chr17:85883236-85883737	gWAT	gWAT.Adipocytes	up	0.0517205671807482	0.0323509056914966	0.000996347879176094	0.0131407545444502	0.0271917970027471	0.12548043552097
chr19:38521405-38521906	gWAT	gWAT.Adipocytes	up	0.0498392769873246	0.0798242376885524	0.018800768834803	0.000899539679968095	0.117074847463233	0.0356035772753423
chr14:58557425-58557926	gWAT	gWAT.Adipocytes	up	0.0843894029044464	0.0461749690464445	0.00266870472142208	0.00949812333709652	0.0446967587058606	0.108086115157967
chr3:51191267-51191768	gWAT	gWAT.Adipocytes	down	-0.0478241	-0.0295684	0.000155032897417009	0.0177728622152326	0.00990135625633265	0.142890545901722
chr3:8786078-8786579	gWAT	gWAT.Adipocytes	up	0.035073047512844	0.0853674092349541	0.0320355874900913	2.52569119951818e-07	0.152704065613754	0.000178708204651622
chr2:18050568-18051069	gWAT	gWAT.Adipocytes	down	-0.043508	-0.0378165	0.00124459663952142	0.0124537554865212	0.0304519723973253	0.122679064017859
chr11:94615393-94615894	gWAT	gWAT.Adipocytes	down	-0.0680176	-0.0629828	0.000259272432216377	0.0168883778513115	0.0132642107272655	0.139885943871353
chr11:44984294-44984795	gWAT	gWAT.Adipocytes	up	0.0322999971616646	0.0467868296902111	0.0189614633417816	0.000901011035065008	0.117553633083658	0.035642170206985
chr13:23308817-23309318	gWAT	gWAT.Adipocytes	up	0.0756937327417777	0.0521077809378203	0.000822660579602734	0.0139967600267525	0.0246953485344931	0.128611421590643
chr14:67647168-67647669	gWAT	gWAT.Adipocytes	down	-0.0684201	-0.0545545	0.00100561445682469	0.0133163489325238	0.0273267885488611	0.12602369319687
chr2:109710449-109710950	gWAT	gWAT.Adipocytes	up	0.142629961018903	0.0413542156646253	4.88039199598533e-10	0.0207210331867773	6.37268276675775e-07	0.153385157217633
chr19:37065614-37066115	gWAT	gWAT.Adipocytes	up	0.0433151644835793	0.0337415460435508	0.00250392788598012	0.00986680338637023	0.043289311151466	0.110117972369952
chr5:92279076-92279577	gWAT	gWAT.Adipocytes	up	0.0264741312935011	0.0439936926345142	0.0217300001836801	0.000572253039549253	0.125646840534743	0.0277969446518962
chr15:84171333-84171834	gWAT	gWAT.Adipocytes	down	-0.0561442	-0.0363045	0.000250072569511242	0.0170750046093329	0.0129826827469363	0.14062134583291
chr12:99213958-99214459	gWAT	gWAT.Adipocytes	down	-0.0401265	-0.0319298	0.000810214221209233	0.0140977721910686	0.0245517130091536	0.129087229937982
chr19:42196384-42196885	gWAT	gWAT.Adipocytes	up	0.0460429009950277	0.0392807024556243	0.00036417954734435	0.0163095673406362	0.0160752136565491	0.137595046577387
chr17:67696927-67697428	gWAT	gWAT.Adipocytes	down	-0.0253604	-0.0403883	0.0190056151495844	0.000928468329498456	0.117679602012533	0.0360994936640991
chr18:60891322-60891823	gWAT	gWAT.Adipocytes	up	0.0479977302819986	0.0428898876051152	0.00159972262977749	0.0117227501693634	0.0345995723646009	0.119367447935383
chr2:170094839-170095340	gWAT	gWAT.Adipocytes	up	0.0471055715491353	0.0378710076272329	0.00267772969570894	0.00970338435515354	0.0447591882745437	0.109213719230288
chr5:92984626-92985127	gWAT	gWAT.Adipocytes	up	0.0883869759251172	0.0483387388939652	2.08140173758533e-05	0.0201369472973046	0.00271118118582224	0.151266692382634
chr8:118075943-118076444	gWAT	gWAT.Adipocytes	up	0.0560665665625587	0.0614763055870622	0.00202605544189203	0.0108800631517863	0.0387861486600243	0.115469031388121
chr8:66342879-66343380	gWAT	gWAT.Adipocytes	up	0.0962088017508735	0.0442057968086555	0.000197117539129099	0.0177287575712379	0.0115327811538933	0.142731354394078
chr4:82475683-82476184	gWAT	gWAT.Adipocytes	down	-0.112314	-0.0522351	0.000114972122459196	0.0186999180295948	0.00823641935632248	0.14613507759417
chr16:58136463-58136964	gWAT	gWAT.Adipocytes	up	0.0577037034177436	0.0449013019815144	0.00242903462898468	0.0101850893352955	0.0425607637831664	0.111947911438259
chr2:130938401-130938902	gWAT	gWAT.Adipocytes	down	-0.149041	-0.0566667	2.29244191675225e-05	0.0202406192554762	0.00288837626940973	0.151639853451227
chr15:10917209-10917710	gWAT	gWAT.Adipocytes	down	-0.0270423	-0.0940262	0.0327818541469754	3.23844068104774e-07	0.15450261256073	0.000214356418074789
chr8:92956202-92956703	gWAT	gWAT.Adipocytes	down	-0.0260654	-0.0784524	0.0326211048160508	1.39786761073638e-06	0.154145586473699	0.000610281806286081
chr3:83451237-83451738	gWAT	gWAT.Adipocytes	up	0.0431860062207291	0.0465823214740425	0.0222509402600005	0.000566919400756215	0.12711674691211	0.0276688644674206
chr18:74902984-74903485	gWAT	gWAT.Adipocytes	down	-0.0687261	-0.0435378	5.52841956118671e-05	0.0196131096399517	0.00531153540917093	0.149481534709459
chr6:108164841-108165342	gWAT	gWAT.Adipocytes	up	0.0474654634373053	0.0501346079952528	0.0190195348383204	0.000983670971154301	0.117707579076067	0.0371481085939631
chr16:94248646-94249147	gWAT	gWAT.Adipocytes	up	0.0464175503270453	0.036472584951699	0.00335578398802307	0.00893708692729906	0.0499956470407317	0.104866867925184
chr19:24210874-24211375	gWAT	gWAT.Adipocytes	up	0.0937153298473593	0.0451193679929504	3.39626899663443e-05	0.0200620722509964	0.00384415364327491	0.15105182931131
chrX:100387524-100388025	gWAT	gWAT.Adipocytes	up	0.0696873823470164	0.0792232493999742	0.0270556388618128	0.000177184899477689	0.140430570689517	0.0146180086366903
chr10:85027571-85028072	gWAT	gWAT.Adipocytes	down	-0.0488898	-0.0661198	0.0235019004668265	0.000449751743435775	0.130633314250711	0.0244192836462831
chr6:31212013-31212514	gWAT	gWAT.Adipocytes	up	0.0377553019430642	0.0518985260833021	0.0158062996798164	0.00162946121565072	0.107384428146957	0.047725869027323
chr11:49867237-49867738	gWAT	gWAT.Adipocytes	up	0.0325229483529391	0.047622958608638	0.0020443959214085	0.0110665361979696	0.0389555330553873	0.116313619698183
chr4:154898104-154898605	gWAT	gWAT.Adipocytes	down	-0.021965	-0.0367381	0.0256689291801555	0.000275839084169316	0.136609605498226	0.0186975681239546
chr2:153565879-153566380	gWAT	gWAT.Adipocytes	down	-0.0248162	-0.0531618	0.0328822499100151	2.0463378450139e-06	0.154701669368654	0.000790122947227343
chr10:121750143-121750644	gWAT	gWAT.Adipocytes	up	0.0384719971196352	0.0705204609376672	0.0326431034962347	4.65174439329988e-06	0.154174803011673	0.00138909211212397
chr3:129598728-129599229	gWAT	gWAT.Adipocytes	up	0.0716047343372537	0.0456011442141559	0.00305724613827006	0.00950204363582737	0.0476122247718117	0.10812161232011
chrX:59134555-59135056	gWAT	gWAT.Adipocytes	up	0.0821254991754709	0.0379348696750265	6.32393841975355e-07	0.0213972363854872	0.000213865549496595	0.155575401074637
chr9:44288373-44288874	gWAT	gWAT.Adipocytes	down	-0.0296626	-0.0445257	0.0198677140921776	0.000901004374065191	0.120220200648484	0.035642170206985
chr4:124575290-124575791	gWAT	gWAT.Adipocytes	up	0.0452175967744607	0.0782205066965585	0.0285254120355859	0.000125174507737337	0.144426929314794	0.0118130357548308
chr6:30958634-30959135	gWAT	gWAT.Adipocytes	up	0.0481693583183786	0.0359555674873357	0.000821814383072487	0.0147160249923197	0.0246845062552524	0.13163933011037
chr8:14660188-14660689	gWAT	gWAT.Adipocytes	up	0.0451899015453923	0.0270878448273738	1.17806532918644e-05	0.0210461922722413	0.00184653774008683	0.154678407547696
chr12:21951136-21951637	gWAT	gWAT.Adipocytes	up	0.0816362841483833	0.0687853611436468	0.00160577900845887	0.0122857240243102	0.0346731912026443	0.12191087877249
chr9:31438741-31439242	gWAT	gWAT.Adipocytes	up	0.0699636298815656	0.0478635764731588	6.17984048025039e-06	0.0213778055906391	0.00115278102257242	0.155551605589464
chr12:3845904-3846405	gWAT	gWAT.Adipocytes	down	-0.102102	-0.0519423	0.000221400642500554	0.0182391406805722	0.0122359801984943	0.144523160651069
chr6:125340139-125340640	gWAT	gWAT.Adipocytes	down	-0.094665	-0.0689844	0.000442464832786737	0.0166308639421533	0.0178822274218692	0.138921011242575
chr16:23370700-23371201	gWAT	gWAT.Adipocytes	up	0.0746557318994207	0.0304014267262612	1.47590029716539e-05	0.0210563499197764	0.00216538242271042	0.154678505637349
chr13:55510256-55510757	gWAT	gWAT.Adipocytes	up	0.0487558652263744	0.0438975274835065	0.00305510157711296	0.00972682762123653	0.0475839855810692	0.109294061664513
chr4:124187017-124187518	gWAT	gWAT.Adipocytes	up	0.0457750509054083	0.0521243967673282	0.0168830417418784	0.00150535537437502	0.11094466226228	0.0459617405295476
chr5:121723257-121723758	gWAT	gWAT.Adipocytes	down	-0.0524895	-0.0855832	0.0282988571395793	0.000151819543599251	0.143812140717643	0.0132576715943773
chr15:4746884-4747385	gWAT	gWAT.Adipocytes	up	0.0626912304032855	0.0691512864398046	0.000508684485155462	0.016401576107289	0.0192732513915338	0.13783292675933
chr11:118904113-118904614	gWAT	gWAT.Adipocytes	up	0.0451007827145729	0.0411512429846328	0.00140941834014011	0.0129911624769895	0.0324126601950102	0.12477336157689
chr10:60723296-60723797	gWAT	gWAT.Adipocytes	down	-0.103417	-0.0573654	0.000234125834430213	0.0183107857037808	0.0126200803255686	0.144761790067674
chr10:30089352-30089853	gWAT	gWAT.Adipocytes	down	-0.0593602	-0.0514662	6.67837571597845e-05	0.0201972502101948	0.00594168274162567	0.151458287247641
chr10:83149841-83150342	gWAT	gWAT.Adipocytes	down	-0.0709736	-0.0512112	0.000710038778929387	0.0155144948571425	0.022795355389254	0.13462860332339
chr2:74740218-74740719	gWAT	gWAT.Adipocytes	up	0.0504807883127767	0.0340710533463237	0.00169133447440639	0.0122973221783263	0.0355167876069242	0.12194172392709
chr15:52197190-52197691	gWAT	gWAT.Adipocytes	up	0.0824195666849991	0.0757005404966595	0.0167516550723897	0.00158253238849825	0.110496624859957	0.0471701297979257
chr14:37571928-37572429	gWAT	gWAT.Adipocytes	up	0.0832739512572662	0.0354932315469434	0.000142417000416255	0.0192946436745242	0.00933214683156425	0.148400864481408
chr14:62027731-62028232	gWAT	gWAT.Adipocytes	up	0.0788999874965216	0.0300388360698979	1.35018941233482e-08	0.0220614247291182	9.8443886416605e-06	0.157776973758559
chr2:36117492-36117993	gWAT	gWAT.Adipocytes	up	0.0884139884763362	0.0515576584244411	0.000269928501493432	0.0181857655552203	0.0135563567524507	0.144347504173522
chr18:87450219-87450720	gWAT	gWAT.Adipocytes	up	0.0813587412710129	0.0485332511921134	0.00159546085686659	0.0126005704487921	0.0345751388316284	0.123390674817854
chr12:32207894-32208395	gWAT	gWAT.Adipocytes	up	0.0495116553544891	0.0709354431780161	0.0231419472942288	0.000598804964110135	0.129645594305164	0.02854608397609
chr2:104214800-104215301	gWAT	gWAT.Adipocytes	up	0.0600121687797751	0.0352315025320439	0.000282742306582181	0.0182009629528233	0.0138985938418657	0.144396316693111
chr9:106884307-106884808	gWAT	gWAT.Adipocytes	down	-0.0661642	-0.0557109	0.00183860801965953	0.0121781729861204	0.0369561241119223	0.121423436479195
chr2:50818949-50819450	gWAT	gWAT.Adipocytes	up	0.0956725907555822	0.067585618030442	0.000324166845952749	0.0179456227256817	0.0149957181701846	0.143483365785767
chr10:20495020-20495521	gWAT	gWAT.Adipocytes	up	0.0641742768667142	0.0362692971530463	0.000684183747261653	0.0158878290423593	0.0224213398443823	0.13605804276599
chr16:90886361-90886862	gWAT	gWAT.Adipocytes	up	0.0386124504247094	0.0620055891992703	0.0313947960827027	5.64776139287126e-05	0.151281251185554	0.00723127637172423
chr9:40263816-40264317	gWAT	gWAT.Adipocytes	up	0.0387579062048668	0.0531765048931356	0.0182102656006042	0.00133805779202245	0.115242700648477	0.0434332047360777
chr5:35812706-35813207	gWAT	gWAT.Adipocytes	up	0.0495916429400403	0.0317140326072188	0.000596015627778971	0.0163735750223815	0.0209209933274762	0.137782938289414
chr6:8159951-8160452	gWAT	gWAT.Adipocytes	up	0.0544004492885491	0.0413185277014366	0.000495323035948448	0.0168475833913214	0.0190021321446774	0.139715571762715
chr11:6410634-6411135	gWAT	gWAT.Adipocytes	down	-0.0922416	-0.0610374	0.000666914876405067	0.0161075668890264	0.0221130794918069	0.136843197766802
chr5:134386994-134387495	gWAT	gWAT.Adipocytes	down	-0.0657816	-0.112059	0.0207969830019815	0.000926684396031972	0.122910359110458	0.0360947910383892
chr16:91874189-91874690	gWAT	gWAT.Adipocytes	down	-0.061641	-0.0579691	0.00312643341105012	0.0100047000407984	0.0482118498323365	0.110907238586098
chr2:92991922-92992423	gWAT	gWAT.Adipocytes	down	-0.0734112	-0.053359	0.000335927280672238	0.0180509528048657	0.0152975135212484	0.143829706652495
chr6:4680536-4681037	gWAT	gWAT.Adipocytes	up	0.0388599294520908	0.0276952028974528	0.000736316608627259	0.015852856856436	0.0232448043322159	0.13593368124734
chr5:132371062-132371563	gWAT	gWAT.Adipocytes	down	-0.0513298	-0.0387192	0.000951490646503812	0.0150014840524527	0.0266120615749748	0.132686822964886
chr4:151239222-151239723	gWAT	gWAT.Adipocytes	up	0.0538908754457777	0.0866875794175973	0.0335944237009083	1.54294639182907e-05	0.156229979615295	0.00312211518396684
chr9:118974077-118974578	gWAT	gWAT.Adipocytes	down	-0.020205	-0.0413817	0.0309469842805274	8.13876325486284e-05	0.15020320525298	0.00915435599148178
chr2:125779423-125779924	gWAT	gWAT.Adipocytes	down	-0.0925414	-0.062414	0.00138802910136415	0.0136189652669912	0.0321818392966215	0.12727959373572
chr4:141310233-141310734	gWAT	gWAT.Adipocytes	up	0.0403368156294818	0.0671468011100859	0.0279901349371774	0.000219909233151158	0.142957974997267	0.0165202210793235
chr3:19948373-19948874	gWAT	gWAT.Adipocytes	down	-0.0740629	-0.0974701	0.0277569881863453	0.000235281596647816	0.142337557948794	0.0171720894992424
chr5:134120124-134120625	gWAT	gWAT.Adipocytes	down	-0.0716611	-0.0555094	0.00261203103297769	0.0108857732979158	0.0442756603282123	0.115476353469221
chr2:129958072-129958573	gWAT	gWAT.Adipocytes	down	-0.119787	-0.0562302	8.40378414916948e-05	0.0206096243009711	0.00675839301602872	0.153045817322923
chr9:114478429-114478930	gWAT	gWAT.Adipocytes	up	0.0645660468571058	0.0734875163020126	0.0199946440695281	0.00110510015148657	0.12058322630586	0.0392219076498082
chr6:112245034-112245535	gWAT	gWAT.Adipocytes	up	0.0530994305342756	0.0628602626710746	0.0166614794422137	0.00175942354941363	0.110228565475544	0.049756802819458
chr5:53976437-53976938	gWAT	gWAT.Adipocytes	up	0.0578516066634011	0.0727335411510701	0.0258339578931916	0.000404311439121906	0.137081424356261	0.0229357320530312
chr17:11092829-11093330	gWAT	gWAT.Adipocytes	up	0.0770537280899388	0.0511596689022791	0.000115120013183806	0.020284418743309	0.00823879576166216	0.151781940302519
chr11:104303541-104304042	gWAT	gWAT.Adipocytes	up	0.0491623791697483	0.0473018595402514	0.00183780715721864	0.0125396897304077	0.0369559789875663	0.123087428034382
chr8:105754649-105755150	gWAT	gWAT.Adipocytes	down	-0.0471662	-0.080855	0.0245094413437761	0.000527181191799905	0.133429866866786	0.026655222464149
chr13:15806782-15807283	gWAT	gWAT.Adipocytes	up	0.11334829660404	0.0488581643892461	9.8647548690954e-08	0.0228135652443696	5.02455342419333e-05	0.160041446089135
chr15:73173742-73174243	gWAT	gWAT.Adipocytes	down	-0.0878466	-0.0678518	0.00143161923482036	0.0136828138637637	0.0326553325064987	0.127443245580239
chr5:51243067-51243568	gWAT	gWAT.Adipocytes	up	0.0977788762109042	0.0646719802738914	0.00186337133411999	0.0125331776278902	0.037197982760807	0.123045910481959
chr15:7804017-7804518	gWAT	gWAT.Adipocytes	up	0.0910106871703554	0.0472264319236835	1.11337654043844e-05	0.0223038326982837	0.00177491497653579	0.158489762965692
chr6:83446982-83447483	gWAT	gWAT.Adipocytes	down	-0.0802888	-0.0617292	0.00087621426430815	0.0155589743959873	0.0255052885028843	0.134765319144161
chr9:87731114-87731615	gWAT	gWAT.Adipocytes	down	-0.0251274	-0.0694493	0.0354559149514527	7.97105785202069e-08	0.16022874226189	7.38659931983866e-05
chr9:52992278-52992779	gWAT	gWAT.Adipocytes	up	0.0960783556654776	0.0684616313658648	5.71101393174788e-05	0.0211498432559054	0.00540739278896907	0.154900390068122
chr12:114012822-114013323	gWAT	gWAT.Adipocytes	up	0.0783377830593788	0.0523503652083394	0.000487604488096781	0.0173165053284612	0.018856127296028	0.141457904513374
chr8:94530149-94530650	gWAT	gWAT.Adipocytes	down	-0.0367251	-0.0668855	0.0265885726446538	0.000352184644456463	0.139066696956334	0.0213688517510512
chr5:129000657-129001158	gWAT	gWAT.Adipocytes	up	0.0424706324955199	0.0416645183809399	0.00175202841623452	0.0129397397820393	0.0361102886448336	0.124487576931897
chr13:91990735-91991236	gWAT	gWAT.Adipocytes	up	0.0246195758918992	0.0553493974909764	0.0326255068870198	4.71235526097331e-05	0.154155224899407	0.00646474830859504
chr16:62295613-62296114	gWAT	gWAT.Adipocytes	up	0.0575837796551282	0.0727128972538304	0.0349270936864576	5.32801029455775e-06	0.159148913498477	0.00149407413240284
chr5:141344357-141344858	gWAT	gWAT.Adipocytes	up	0.0494737720982161	0.0326755822039367	0.00073012533425724	0.0162728092396604	0.0231453437179516	0.137515147092935
chr2:133958863-133959364	gWAT	gWAT.Adipocytes	up	0.135463453512917	0.0694355693082507	8.90161867925332e-06	0.0225394137003579	0.00149367289602167	0.159182781292143
chr14:61647695-61648196	gWAT	gWAT.Adipocytes	down	-0.0415861	-0.031016	0.000583387230355182	0.0169178664149548	0.0206695202921975	0.140031487726016
chr7:4751752-4752253	gWAT	gWAT.Adipocytes	down	-0.0417946	-0.0603984	0.0218725696535472	0.00085935580704921	0.126024571470466	0.0347211171154749
chr5:80766487-80766988	gWAT	gWAT.Adipocytes	up	0.0736992486408811	0.054754062641999	0.00311544230300296	0.0103434352956186	0.0480946031178811	0.112741693496243
chr19:20372328-20372829	gWAT	gWAT.Adipocytes	up	0.0724472633379446	0.0599453134958142	0.00252396657628141	0.0113029959103684	0.0434928045424092	0.117391310963597
chr3:58312569-58313070	gWAT	gWAT.Adipocytes	up	0.087475751324262	0.050190731252545	0.000217053852635377	0.0194326526201277	0.0121029002770706	0.148893215964419
chr13:60165568-60166069	gWAT	gWAT.Adipocytes	up	0.0523671298301926	0.0613553215522518	0.0195352071035716	0.00124970345966974	0.119208916319208	0.0420180609619998
chr9:55842123-55842624	gWAT	gWAT.Adipocytes	up	0.0598666440881684	0.0808718769424315	0.0244029654334576	0.0005833430138255	0.13312267147872	0.0281169375136999
chr5:105441628-105442129	gWAT	gWAT.Adipocytes	up	0.0558915440162577	0.0529948182050508	0.000205462784534258	0.0196211761951966	0.0118235765451034	0.149519212838721
chr1:106013666-106014167	gWAT	gWAT.Adipocytes	down	-0.0529524	-0.0412996	4.86373905425671e-05	0.0216970925989556	0.00490658014430333	0.156496027691623
chrX:117215829-117216330	gWAT	gWAT.Adipocytes	up	0.0666743230971536	0.0516281618378902	0.000332849231764736	0.0187185086205798	0.0152208848788691	0.14621671664765
chr5:76502410-76502911	gWAT	gWAT.Adipocytes	up	0.0447750664204783	0.0781051022978675	0.0295482444777734	0.000176998447600408	0.146861901642444	0.0146180086366903
chr1:124341854-124342355	gWAT	gWAT.Adipocytes	up	0.116445736615051	0.0614033968440319	7.82193062891703e-06	0.0228645717168151	0.0013568876882663	0.16014507185587
chr12:41949700-41950201	gWAT	gWAT.Adipocytes	up	0.0493931565801907	0.0361943619479878	0.00140826915207789	0.0141071923767874	0.0324085263104494	0.129103955211205
chr13:55523244-55523745	gWAT	gWAT.Adipocytes	up	0.0420729613374032	0.034519688500741	0.00206991358627544	0.0124231820067108	0.0391973682221058	0.122487901395792
chr17:78287300-78287801	gWAT	gWAT.Adipocytes	up	0.0586056836911419	0.0275623010214764	2.6342564267479e-05	0.0223035269823125	0.00321471046606571	0.158489762965692
chr11:13112267-13112768	gWAT	gWAT.Adipocytes	down	-0.0926359	-0.106454	0.0350976846753811	9.5829269598291e-06	0.159533303962702	0.00226171527637695
chr11:97557826-97558327	gWAT	gWAT.Adipocytes	down	-0.054311	-0.0335866	0.00155904114059384	0.0137272768185392	0.0341630587534119	0.127644034817821
chr15:77022629-77023130	gWAT	gWAT.Adipocytes	down	-0.03745	-0.0293847	0.00277044919325854	0.0110733622688987	0.045449855402215	0.116359985558517
chr15:99018064-99018565	gWAT	gWAT.Adipocytes	up	0.0341067763506051	0.0302299906086976	0.00102787028052216	0.0153965449671536	0.0276165633637862	0.134266277129708
chr12:110021003-110021504	gWAT	gWAT.Adipocytes	down	-0.0473709	-0.0763455	0.000985480554437875	0.0155821774270664	0.0270752676810796	0.134860572109947
chr19:36728698-36729199	gWAT	gWAT.Adipocytes	down	-0.0432955	-0.0302147	0.00159279741483883	0.0136823214277994	0.0345539128047689	0.127443245580239
chr11:74900564-74901065	gWAT	gWAT.Adipocytes	down	-0.0492678	-0.0632689	0.0243578575130088	0.000618602740537284	0.132997828019502	0.0290749360723406
chr7:44597007-44597508	gWAT	gWAT.Adipocytes	up	0.0436779758037533	0.093492971914547	0.0355143763012657	8.5672867538558e-06	0.160337902942878	0.00209279291307836
chr16:5700724-5701225	gWAT	gWAT.Adipocytes	up	0.0762661910494881	0.0615505028981071	0.000756287105204944	0.0166298300287343	0.0235477237522313	0.138921011242575
chr9:85546095-85546596	gWAT	gWAT.Adipocytes	up	0.0390511535632352	0.0673218278465809	0.0225542096197636	0.000849379529869313	0.128010397172048	0.0345781605000421
chr16:87719622-87720123	gWAT	gWAT.Adipocytes	up	0.0215800731852851	0.0878984829577503	0.0366257145094959	1.44872684501402e-07	0.16276521467688	0.000118907360219194
chr4:138152391-138152892	gWAT	gWAT.Adipocytes	up	0.0343053033523259	0.0497808626738975	0.0263044545518779	0.000459118005613158	0.138252785607496	0.0246402873259983
chr12:100902425-100902926	gWAT	gWAT.Adipocytes	up	0.0725647586719557	0.0587808243910879	0.000648559963868548	0.0172403084276166	0.0217757256849586	0.141176553011632
chr7:47995621-47996122	gWAT	gWAT.Adipocytes	up	0.0500465951675521	0.104221022360957	0.0364096810046686	1.67330073096255e-06	0.162322444940889	0.000686698715690875
chr12:26646133-26646634	gWAT	gWAT.Adipocytes	up	0.0332944866948822	0.0906630004323846	0.0217227803446282	0.00102708812824108	0.125634675289919	0.0377924501821985
chr3:40058926-40059427	gWAT	gWAT.Adipocytes	down	-0.0694516	-0.0767003	0.0234781858367945	0.000780507323654921	0.130582351313378	0.0329826918014636
chr8:97056955-97057456	gWAT	gWAT.Adipocytes	up	0.0737767647378116	0.0460451364159802	0.00287251623263077	0.0113109245485862	0.0462031208369453	0.117405234382058
chr8:70239082-70239583	gWAT	gWAT.Adipocytes	down	-0.0736739	-0.0490818	0.00315960737308795	0.0108361649708665	0.0484188845656127	0.115335498746974
chr13:32294773-32295274	gWAT	gWAT.Adipocytes	up	0.0428037566416004	0.028087460244078	0.000817839997095418	0.0167083786196988	0.0246322824191719	0.139131208739444
chr12:33592910-33593411	gWAT	gWAT.Adipocytes	up	0.042452974546681	0.0245446658330346	0.000718429971987333	0.017148575727139	0.0229526728981302	0.140872330249422
chr17:45925244-45925745	gWAT	gWAT.Adipocytes	down	-0.0356347	-0.0782695	0.0341070966915383	5.17458781636341e-05	0.157280494198315	0.00685656753693135
chr15:79303830-79304331	gWAT	gWAT.Adipocytes	down	-0.131143	-0.0572276	4.38068946830646e-05	0.0226815074971999	0.00456950132011763	0.159605052388806
chr12:70030521-70031022	gWAT	gWAT.Adipocytes	down	-0.0346332	-0.0448455	0.0208497443926436	0.0012020598766817	0.123043388628841	0.041138401331231
chr5:72904901-72905402	gWAT	gWAT.Adipocytes	up	0.079327598417256	0.0320858671400362	3.4328900961911e-07	0.0241386752113132	0.00013734907213549	0.164068474210386
chr11:61713139-61713640	gWAT	gWAT.Adipocytes	down	-0.0963427	-0.0773707	0.00219394309167265	0.0127723439367764	0.0403538477964945	0.123897860563171
chr7:76341550-76342051	gWAT	gWAT.Adipocytes	up	0.119247839139091	0.042735864771032	4.61321355122604e-06	0.0239381350686109	0.000956541130936671	0.163375989365834
chr10:76275216-76275717	gWAT	gWAT.Adipocytes	up	0.0492568477754144	0.10046537902309	0.0372323161605904	2.36706661199e-07	0.164185918326366	0.000170851061715168
chr12:11094718-11095219	gWAT	gWAT.Adipocytes	up	0.0471879491154358	0.0746399102612297	0.0352730816536846	2.68090135085825e-05	0.15983497644416	0.00456786791851156
chr11:117820148-117820649	gWAT	gWAT.Adipocytes	down	-0.0820684	-0.0765453	0.000967668237288301	0.0163164364774254	0.0268704277730356	0.137595046577387
chr3:118325056-118325557	gWAT	gWAT.Adipocytes	up	0.0661091903040622	0.0378331332080422	8.93575352193068e-07	0.0241925736811598	0.000280237326882645	0.16419720541692
chr2:101801172-101801673	gWAT	gWAT.Adipocytes	up	0.0404053576179891	0.0328000939193386	0.00156601018349996	0.0143647940244177	0.0342104749364283	0.130281961606334
chr10:20687888-20688389	gWAT	gWAT.Adipocytes	up	0.0669314144469028	0.066080717719941	0.0237895776446066	0.000788563159268312	0.131411740592133	0.0331961516358453
chr10:59034123-59034624	gWAT	gWAT.Adipocytes	up	0.0786657413447227	0.181420875866023	0.0374941807888613	1.31267410754135e-09	0.164754963814591	3.42810809884912e-06
chr11:69033488-69033989	gWAT	gWAT.Adipocytes	down	-0.0505794	-0.130079	0.0344321012123552	5.09139911471748e-05	0.158058059598536	0.00678388786495775
chr17:90382486-90382987	gWAT	gWAT.Adipocytes	up	0.0962932364299508	0.0604803086201782	0.00230728282970085	0.0127382908275694	0.0413999461891419	0.123758598955687
chr17:43899555-43900056	gWAT	gWAT.Adipocytes	up	0.0873442522148396	0.0493809790042417	2.31575458405637e-09	0.0245542894870603	2.21605699971014e-06	0.165163412045473
chr14:63638356-63638857	gWAT	gWAT.Adipocytes	up	0.0676122302187529	0.0495559607257309	0.00018552428472049	0.0208984766345959	0.0111310696056088	0.154086170700178
chr5:125491008-125491509	gWAT	gWAT.Adipocytes	down	-0.0309721	-0.0246596	0.00124988057022344	0.0155635678986368	0.0304850731370425	0.134785061295098
chr15:25580669-25581170	gWAT	gWAT.Adipocytes	down	-0.0516869	-0.177569	0.0357017394858718	2.69070931000235e-05	0.160691522987924	0.00457914729552355
chrX:147417821-147418322	gWAT	gWAT.Adipocytes	up	0.0946452011251829	0.0586059237930334	0.000451409560063377	0.018980996369346	0.0180708506576653	0.147234185532808
chr2:167176325-167176826	gWAT	gWAT.Adipocytes	down	-0.0975501	-0.0606437	0.00117099998720397	0.0158229707168452	0.0295092828024105	0.135839603067005
chr3:58168449-58168950	gWAT	gWAT.Adipocytes	up	0.0385559958949309	0.0339100608231413	0.000702036509705243	0.0177064616466376	0.0226854924795304	0.14267263488467
chr9:110543517-110544018	gWAT	gWAT.Adipocytes	down	-0.0588083	-0.0890433	0.0229266341094116	0.000945773072129888	0.129074083420426	0.0363803588930497
chr4:47312716-47313217	gWAT	gWAT.Adipocytes	up	0.0713032773478114	0.0346140197296675	1.59799807842707e-06	0.0245237914690618	0.000438509198294844	0.165118585649402
chr8:77444089-77444590	gWAT	gWAT.Adipocytes	down	-0.0563966	-0.0555254	0.00015528223804296	0.0214703103830664	0.00991287300502247	0.15569063909508
chr1:166277986-166278487	gWAT	gWAT.Adipocytes	down	-0.0875352	-0.060823	0.00108486409698528	0.0161857133219243	0.0284299315034631	0.137206971966159
chr13:89827809-89828310	gWAT	gWAT.Adipocytes	down	-0.126714	-0.0886895	0.0199327382175507	0.00147877311916712	0.120417179251257	0.0456291250207453
chr15:97161434-97161935	gWAT	gWAT.Adipocytes	down	-0.0344271	-0.0568732	0.0292139439674962	0.00031316123408581	0.146151121234765	0.0199570810793575
chr9:42272677-42273178	gWAT	gWAT.Adipocytes	down	-0.0314837	-0.0487743	0.0241564937314733	0.000805933600643595	0.132490959321701	0.0336518494366306
chr13:45404149-45404650	gWAT	gWAT.Adipocytes	down	-0.0426707	-0.0631699	0.0316631999941769	0.00017404209466144	0.151830465159501	0.0144972710379776
chr17:44666013-44666514	gWAT	gWAT.Adipocytes	up	0.061217729993479	0.0345599801735028	0.000136670130049141	0.0219485746519202	0.00910225026012848	0.157333741170201
chr19:33094796-33095297	gWAT	gWAT.Adipocytes	down	-0.0380968	-0.0582927	0.0210732417756855	0.00129964759872257	0.123726908210047	0.0428448204825607
chr12:17366928-17367429	gWAT	gWAT.Adipocytes	up	0.0434572004521736	0.0332228454668832	0.0013118360991069	0.0157053684698674	0.0312391207376187	0.13539647081024
chr1:52111111-52111612	gWAT	gWAT.Adipocytes	down	-0.0793984	-0.067836	0.00221219038962087	0.0133517552988342	0.0404980839425433	0.1261447985495
chr19:46666320-46666821	gWAT	gWAT.Adipocytes	down	-0.107283	-0.0671381	0.000862136939181582	0.0172907686965071	0.025305685450493	0.141368372138137
chr11:84349346-84349847	gWAT	gWAT.Adipocytes	down	-0.104871	-0.0574075	0.000558364509666046	0.0187988407336588	0.0202118665186196	0.146533428598203
chr9:83591784-83592285	gWAT	gWAT.Adipocytes	up	0.111842326428469	0.0547237719479133	0.000128432239624403	0.02212650829916	0.00880542469615807	0.157968643952352
chr9:108379279-108379780	gWAT	gWAT.Adipocytes	up	0.0593312652735739	0.0495292261241259	0.000127974870687876	0.0221714019019313	0.0087908515309675	0.158044134599698
chr12:45037390-45037891	gWAT	gWAT.Adipocytes	up	0.0271569350200414	0.0493569393622298	0.0255504705850381	0.000682814433216953	0.136236611570345	0.0306391912262159
chr7:30196111-30196612	gWAT	gWAT.Adipocytes	down	-0.0936412	-0.0521232	0.000113905290573258	0.0223858405427011	0.00819678677930359	0.158737668165031
chr18:9546554-9547055	gWAT	gWAT.Adipocytes	up	0.0615853630624545	0.069622450783469	0.0340707680926761	8.98949730779057e-05	0.157229069076033	0.00975262506205709
chr2:167122687-167123188	gWAT	gWAT.Adipocytes	down	-0.0433127	-0.0608069	0.0252092956877906	0.000733916416694588	0.135296386283892	0.0319442680339173
chr12:8811542-8812043	gWAT	gWAT.Adipocytes	up	0.0310737188850345	0.0507602792682423	0.0333254267941263	0.000122277332656506	0.155634597398047	0.0116699698844633
chrX:48106281-48106782	gWAT	gWAT.Adipocytes	down	-0.0546545	-0.0365213	0.000353080035073583	0.020246876277605	0.0157157269407481	0.151656240828837
chr16:95287606-95288107	gWAT	gWAT.Adipocytes	up	0.0571767568138196	0.111546048066799	0.0366708797266611	2.60903274006463e-05	0.162890333051057	0.00448800500142735
chr6:32150751-32151252	gWAT	gWAT.Adipocytes	up	0.0353002211856053	0.0668451976784684	0.036077712037635	4.07644778795017e-05	0.16155824498531	0.00587872066287372
chr7:101030761-101031262	gWAT	gWAT.Adipocytes	down	-0.0443272	-0.0342025	0.00208451584806125	0.0138756917113089	0.0393080522300484	0.128138240449727
chr5:29666755-29667256	gWAT	gWAT.Adipocytes	down	-0.0949343	-0.0587037	0.000428609191928942	0.0197611092965784	0.0175352879072005	0.149988740954028
chr15:42676688-42677189	gWAT	gWAT.Adipocytes	down	-0.0392503	-0.0258584	0.000679980573832989	0.0184540237447212	0.0223396637059701	0.145234478242731
chr11:101400904-101401405	gWAT	gWAT.Adipocytes	down	-0.062083	-0.0386918	6.80831504364086e-05	0.0233947746021532	0.00598457554410765	0.161670797282626
chr11:120164549-120165050	gWAT	gWAT.Adipocytes	down	-0.0372528	-0.0825074	0.0373749671166244	1.63254791511534e-05	0.164471611574643	0.00324980573814762
chr2:127842375-127842876	gWAT	gWAT.Adipocytes	down	-0.0237317	-0.0469043	0.0356752873577236	5.527995270014e-05	0.160673421838805	0.00714041007741422
chr9:4750900-4751401	gWAT	gWAT.Adipocytes	down	-0.353867	-0.0693634	0.000234410735641452	0.0212617894973009	0.0126200803255686	0.155282307136056
chr4:139389866-139390367	gWAT	gWAT.Adipocytes	up	0.0426426120893021	0.0327306041539098	0.0013147166368965	0.0160846359275745	0.0312596133323339	0.136765263070137
chr10:120986173-120986674	gWAT	gWAT.Adipocytes	up	0.0890179304713635	0.0441311453721158	3.59315205766061e-05	0.0241937526051707	0.00400079376590761	0.16419720541692
chr2:30336472-30336973	gWAT	gWAT.Adipocytes	down	-0.0424488	-0.0666081	0.0223287600016547	0.00119750314493579	0.127274552277379	0.0410705263187325
chr9:120371606-120372107	gWAT	gWAT.Adipocytes	up	0.0487027901120725	0.0372151271479216	0.000750155764275251	0.0183520561818991	0.0234542061823413	0.144931406387744
chr5:92784121-92784622	gWAT	gWAT.Adipocytes	up	0.0827818966797202	0.0617367607897219	0.000449822177959315	0.0198688825557142	0.0180630857866443	0.150345956479296
chr7:104445897-104446398	gWAT	gWAT.Adipocytes	up	0.0243964074164619	0.0386419675894959	0.0227089711702345	0.00114964028240814	0.128441975569037	0.0400719456637193
chr17:29379603-29380104	gWAT	gWAT.Adipocytes	down	-0.0581451	-0.108166	0.0317559120015068	0.000221708515022352	0.152031878552644	0.0165687318185408
chr11:79069752-79070253	gWAT	gWAT.Adipocytes	down	-0.0985354	-0.0510977	1.5068403520554e-05	0.024930408734827	0.00219954282487274	0.166459615964433
chr7:133955331-133955832	gWAT	gWAT.Adipocytes	down	-0.0380305	-0.0504332	0.0275213083466122	0.000541805405245661	0.14168102171741	0.0270122247075531
chr14:51062730-51063231	gWAT	gWAT.Adipocytes	down	-0.0381041	-0.0314638	0.00176338666665801	0.0149646193810818	0.036199758171879	0.132560808082052
chr7:123046221-123046722	gWAT	gWAT.Adipocytes	up	0.0773011448539971	0.0639398148396832	0.000217776164011955	0.0217601413863156	0.0121239264198227	0.15672503861427
chrX:145495406-145495907	gWAT	gWAT.Adipocytes	up	0.0597388434263904	0.0517052626621515	1.03429654682595e-05	0.0251576101965459	0.00167110443760793	0.167191659676161
chr2:33335810-33336311	gWAT	gWAT.Adipocytes	down	-0.0481978	-0.0914933	0.0316063498824812	0.000235151821326783	0.151715857303567	0.0171713430891065
chr10:73286460-73286961	gWAT	gWAT.Adipocytes	up	0.0602872844377448	0.0305994816309986	5.68272066688337e-05	0.0240102766768668	0.00539839671288223	0.16361685598642
chr5:96783432-96783933	gWAT	gWAT.Adipocytes	up	0.0399620463912948	0.0293001176546226	0.00223760443063837	0.0139026783348339	0.0407817970515899	0.12823413155908
chr15:4496134-4496635	gWAT	gWAT.Adipocytes	up	0.0528229166388145	0.0765938896262719	0.0297429376068991	0.000363027069109027	0.14739095543098	0.0216272887065429
chr10:76918073-76918574	gWAT	gWAT.Adipocytes	up	0.0283245699395046	0.0503784343499293	0.028238113629127	0.000487626451024485	0.143673709795254	0.0255230952008335
chr6:87170771-87171272	gWAT	gWAT.Adipocytes	down	-0.0469582	-0.052838	0.000745328169032015	0.0186211247939853	0.0233967298910767	0.145884436554166
chr2:131291328-131291829	gWAT	gWAT.Adipocytes	down	-0.0375435	-0.0634362	0.0281236200970634	0.000511053208136619	0.143342614883103	0.026216116982394
chr7:139304247-139304748	gWAT	gWAT.Adipocytes	down	-0.0465657	-0.0780934	0.0298356802730533	0.000375417638139952	0.147601017290763	0.0220454261873393
chr12:81906759-81907260	gWAT	gWAT.Adipocytes	down	-0.110263	-0.0607702	0.00104842336843882	0.0174115537912274	0.0278922560707001	0.141758787484579
chr19:10278365-10278866	gWAT	gWAT.Adipocytes	down	-0.0374469	-0.0461975	0.0221933343319475	0.00129491385686148	0.12694088789301	0.0427476331487699
chr11:34091607-34092108	gWAT	gWAT.Adipocytes	up	0.0875251892857964	0.0431067797469682	0.000360656519892705	0.0208359641226919	0.0159589954512596	0.153814755962525
chr9:122512113-122512614	gWAT	gWAT.Adipocytes	up	0.039694158245053	0.0383760559570024	0.00181112737976922	0.0151068967051434	0.0366602707431161	0.133134905002511
chr12:22951874-22952375	gWAT	gWAT.Adipocytes	up	0.109926735326017	0.0639151412490632	1.57238794553526e-05	0.0252560014198809	0.00226756970438712	0.167558695794207
chr14:106055047-106055548	gWAT	gWAT.Adipocytes	up	0.0471788502830178	0.076212372963143	0.0342016754074607	0.000133295369568297	0.157484056137418	0.0123681397984123
chr10:107413937-107414438	gWAT	gWAT.Adipocytes	up	0.0549844306042656	0.0373918627689575	0.00112642363504942	0.0171535980510488	0.0289953152007747	0.140872330249422
chr10:20155318-20155819	gWAT	gWAT.Adipocytes	up	0.0599697661303734	0.0577396372511402	0.00186355428569182	0.014998686916799	0.037197982760807	0.13268363031632
chr15:90666816-90667317	gWAT	gWAT.Adipocytes	up	0.034430001203761	0.0277003391690316	0.00169253558004458	0.0154291437890838	0.035532998178298	0.134427093785336
chr15:79259061-79259562	gWAT	gWAT.Adipocytes	down	-0.0832312	-0.0551663	0.000947983477441042	0.0180468932630119	0.0265685086404379	0.143809459852023
chr6:135700508-135701009	gWAT	gWAT.Adipocytes	up	0.0425931156835305	0.07846093372596	0.0355993951343588	9.16705967606547e-05	0.160543771432453	0.00984154102156527
chrX:59154589-59155090	gWAT	gWAT.Adipocytes	up	0.0938792083889528	0.0494103156221335	0.00096832146549635	0.0179867502743892	0.0268814947229548	0.143609053677704
chr11:120849876-120850377	gWAT	gWAT.Adipocytes	down	-0.0558184	-0.0448298	0.00296604677948321	0.0127399628339878	0.0468884139523521	0.123759269691589
chr2:27077779-27078280	gWAT	gWAT.Adipocytes	down	-0.0391318	-0.0292432	0.00135364160878383	0.016624292586242	0.031785239901531	0.138908101548858
chr12:55073653-55074154	gWAT	gWAT.Adipocytes	down	-0.0811065	-0.0534542	0.0017441491747643	0.0155558864423271	0.0360455751063208	0.134762952300582
chr13:98180607-98181108	gWAT	gWAT.Adipocytes	up	0.0195949798675009	0.0464033681513201	0.0380155769630543	3.18625233828921e-05	0.16585218496832	0.0050625813563072
chr16:20604999-20605500	gWAT	gWAT.Adipocytes	down	-0.144314	-0.0685076	0.000334580345082799	0.0214359805660097	0.0152587048340707	0.155667984660438
chr11:120290228-120290729	gWAT	gWAT.Adipocytes	down	-0.0630999	-0.05745	0.00279031206097199	0.0131805822596952	0.0456061075190841	0.125562096595441
chr3:88542023-88542524	gWAT	gWAT.Adipocytes	down	-0.0384459	-0.0257096	0.000622158132506465	0.0197195413745413	0.0213490392225435	0.149894121194817
chr2:67993369-67993870	gWAT	gWAT.Adipocytes	down	-0.197851	-0.0605715	0.000487818055752486	0.0204499597965565	0.018856127296028	0.152393977259132
chr18:6622462-6622963	gWAT	gWAT.Adipocytes	up	0.0664911317451544	0.0462801255152729	0.00302612967069018	0.012832485099805	0.0473600702169932	0.124047102411284
chr5:51184889-51185390	gWAT	gWAT.Adipocytes	up	0.109910985306514	0.0517597447646097	4.64004779253385e-05	0.02501415243568	0.00475373227304279	0.166670120383119
chr6:52189078-52189579	gWAT	gWAT.Adipocytes	down	-0.0208547	-0.0313397	0.0228652832494525	0.00127946218094368	0.128939792281292	0.0425111150496982
chr11:84322060-84322561	gWAT	gWAT.Adipocytes	down	-0.0753033	-0.0501245	0.00323645509177755	0.0124095948058613	0.0490263896970543	0.122446393483539
chr9:51031428-51031929	gWAT	gWAT.Adipocytes	up	0.0599241588009693	0.0540090366829919	0.00211824230850007	0.0147726476918151	0.0396501870353914	0.131865745004851
chr19:36375934-36376435	gWAT	gWAT.Adipocytes	up	0.0843824185721649	0.0371974506707452	0.000333429341571815	0.0216440650991492	0.0152328637012302	0.156301925113941
chr16:95297831-95298332	gWAT	gWAT.Adipocytes	up	0.0451609800214078	0.0835253762058274	0.0376221019176316	4.79420761223152e-05	0.165018625739222	0.00653335873228534
chr17:56828638-56829139	gWAT	gWAT.Adipocytes	down	-0.0903625	-0.0469783	0.000247079020159722	0.0223971506540784	0.0129351882627571	0.158769719793788
chr2:167207637-167208138	gWAT	gWAT.Adipocytes	down	-0.0474166	-0.0368646	0.00311795929546262	0.0127598886261011	0.0481246597253142	0.123827214567262
chr10:118839712-118840213	gWAT	gWAT.Adipocytes	up	0.0850632984842394	0.0507735819197051	3.66175304960074e-05	0.0254450463516509	0.0040551727006893	0.16818366539595
chr1:133616068-133616569	gWAT	gWAT.Adipocytes	down	-0.0876186	-0.051293	0.00171542992535345	0.0160073126888787	0.0357571542347415	0.136482526367492
chr15:76134995-76135496	gWAT	gWAT.Adipocytes	down	-0.0507639	-0.0362794	0.00188976594125685	0.0155989371256313	0.0374601892040336	0.134989356189906
chr19:39306780-39307281	gWAT	gWAT.Adipocytes	up	0.0623479897836941	0.130115068300424	0.0400335154389047	8.52405041129394e-06	0.17038753602398	0.00208577850225929
chr4:55084218-55084719	gWAT	gWAT.Adipocytes	down	-0.0727919	-0.106037	0.0326133591595893	0.000265231113046813	0.154145586473699	0.0183389959951949
chr13:51900101-51900602	gWAT	gWAT.Adipocytes	down	-0.0797164	-0.0612749	0.00230446260474189	0.0145808144320173	0.04135967590055	0.131151135552796
chr18:65085164-65085665	gWAT	gWAT.Adipocytes	up	0.0739672796601049	0.0389212707490776	0.000396774400358943	0.0214600189636891	0.0168362454935175	0.155687514754609
chr7:41316796-41317297	gWAT	gWAT.Adipocytes	up	0.0791283108441181	0.137245349256768	0.0409629208920935	2.93273198339201e-07	0.17240628072599	0.000199641212528204
chr11:8520878-8521379	gWAT	gWAT.Adipocytes	down	-0.0834368	-0.0618355	0.00248565010294424	0.0141800597053866	0.0430895230159815	0.129520552490766
chr3:154983735-154984236	gWAT	gWAT.Adipocytes	up	0.0748886344866529	0.0479442894459933	0.000829107341614904	0.0191296575162721	0.0248101735443451	0.147847298133827
chr7:31082692-31083193	gWAT	gWAT.Adipocytes	down	-0.0197582	-0.033341	0.0242757763734474	0.00113910210811164	0.13278722217823	0.0399353017570453
chr3:109399820-109400321	gWAT	gWAT.Adipocytes	up	0.0470316142924326	0.0639903495542166	0.00186292454534234	0.0157487926150379	0.037197982760807	0.135526800506918
chr1:155196662-155197163	gWAT	gWAT.Adipocytes	down	-0.0487738	-0.0581679	0.02354370117672	0.00125162481517632	0.130750615955338	0.0420401765458686
chr7:35501963-35502464	gWAT	gWAT.Adipocytes	down	-0.0367924	-0.0550095	0.0264856165710208	0.000822033507166955	0.138791008251681	0.0340460435401955
chr14:29721279-29721780	gWAT	gWAT.Adipocytes	up	0.0560240402880777	0.0345572860085503	0.000102656050830702	0.0245616248129036	0.00768769648647964	0.165179744358152
chr3:83593342-83593843	gWAT	gWAT.Adipocytes	down	-0.0690426	-0.0382023	0.00184527424600499	0.015833579716974	0.0370279360610403	0.135887469087678
chr6:8456943-8457444	gWAT	gWAT.Adipocytes	up	0.0562242652320323	0.0359897200631496	6.76039710061611e-05	0.025083881687846	0.00598293060719036	0.16693338953036
chr17:44557736-44558237	gWAT	gWAT.Adipocytes	up	0.0622162548161462	0.0725688917552089	0.0218645655573205	0.00159856602035599	0.126005362235879	0.0472843674592112
chr17:12746280-12746781	gWAT	gWAT.Adipocytes	down	-0.0710816	-0.10822	0.0239842424913743	0.00121193977900842	0.132011674978868	0.0413288153271305
chr10:34129705-34130206	gWAT	gWAT.Adipocytes	down	-0.0434919	-0.0654202	0.0281100480663478	0.000660455653192491	0.143314050829158	0.0300489539899599
chr8:123156523-123157024	gWAT	gWAT.Adipocytes	down	-0.10076	-0.0771081	0.00148515835622333	0.0169236327959285	0.033409666483342	0.140033959216575
chr9:63066996-63067497	gWAT	gWAT.Adipocytes	up	0.0385048984890425	0.0594342193318774	0.0296032339564312	0.000523983762813259	0.14703234770562	0.0265757089589274
chr11:74778438-74778939	gWAT	gWAT.Adipocytes	down	-0.0875481	-0.0718457	0.00196320100107714	0.0157823577835685	0.0381994625770409	0.135635017132886
chr19:19886273-19886774	gWAT	gWAT.Adipocytes	up	0.0773037176047967	0.100559187468245	0.0319497094165246	0.000352291857461547	0.152481653650057	0.0213688517510512
chr9:58438988-58439489	gWAT	gWAT.Adipocytes	down	-0.0705775	-0.0907961	0.0216803502591388	0.00167040508781984	0.125546569483607	0.0483337298124503
chr6:7833644-7834145	gWAT	gWAT.Adipocytes	up	0.0363653218025693	0.0469824512370733	0.0211233952933514	0.00177458484111445	0.123904883528424	0.0499789203242106
chr16:90820949-90821450	gWAT	gWAT.Adipocytes	up	0.0374100376695343	0.0316651774039697	0.00113316269883404	0.0183241986239582	0.0290957855286069	0.144824066948745
chr8:125845194-125845695	gWAT	gWAT.Adipocytes	up	0.0376488267563658	0.0233949803692264	0.000786962452678765	0.0197047392461824	0.0240774745675074	0.149843703581439
chr12:38857675-38858176	gWAT	gWAT.Adipocytes	down	-0.0477035	-0.128865	0.0286807633307881	0.00062196091859568	0.144747498013432	0.0291850233722608
chr12:32963744-32964245	gWAT	gWAT.Adipocytes	down	-0.108414	-0.0630403	0.000269668995530694	0.0229327353677605	0.0135563567524507	0.160414115347632
chr5:77143026-77143527	gWAT	gWAT.Adipocytes	down	-0.048935	-0.0333987	2.47714952364645e-05	0.0264573064612479	0.00307786655324152	0.170902824858848
chr8:4379995-4380496	gWAT	gWAT.Adipocytes	up	0.0475657511696791	0.0767805445794835	0.0246176603093592	0.00116660047700689	0.133730102436928	0.0404011716719465
chr8:70780033-70780534	gWAT	gWAT.Adipocytes	down	-0.0470835	-0.108019	0.0354762842002439	0.000164244035690954	0.160249096937918	0.0139017042230231
chr5:105470444-105470945	gWAT	gWAT.Adipocytes	up	0.0863850641462078	0.0577934185991711	3.32591184470908e-05	0.0262922707996502	0.00378240180375922	0.170373108197589
chr7:31164696-31165197	gWAT	gWAT.Adipocytes	down	-0.0273565	-0.0713536	0.0412790735842993	3.27263088856036e-06	0.173128149451947	0.00107250333723892
chr10:114898436-114898937	gWAT	gWAT.Adipocytes	down	-0.113036	-0.0547656	7.38195146884037e-05	0.0253742564279816	0.0062554961606306	0.167970841645919
chr8:40402852-40403353	gWAT	gWAT.Adipocytes	up	0.0813225957258331	0.059984619339379	0.000159188692296309	0.0241785905771106	0.0100449728984918	0.164187398711388
chr3:51360988-51361489	gWAT	gWAT.Adipocytes	down	-0.0518024	-0.104591	0.0321271313650251	0.000359496146182121	0.1529576888069	0.0215283008071252
chr15:99828003-99828504	gWAT	gWAT.Adipocytes	down	-0.09904	-0.0433737	2.23339643252236e-05	0.0267829465380691	0.00283637397511361	0.171776383113397
chr15:59005620-59006121	gWAT	gWAT.Adipocytes	down	-0.0496979	-0.0863312	0.037248655365859	0.000102591230623534	0.164232759722355	0.0103883365532191
chr17:32740611-32741112	gWAT	gWAT.Adipocytes	up	0.104381531995737	0.0547425395187857	2.47926452612556e-05	0.0266651386466213	0.00307786655324152	0.171550980449138
chr11:100515728-100516229	gWAT	gWAT.Adipocytes	down	-0.13093	-0.0475108	1.70583170532363e-05	0.0269819745895057	0.00239041109262595	0.172254585544409
chr18:24881768-24882269	gWAT	gWAT.Adipocytes	up	0.118686558145955	0.0568964648063172	7.97949005610635e-06	0.0273131935521926	0.001377564969001	0.173321476498705
chr5:102213116-102213617	gWAT	gWAT.Adipocytes	up	0.0237749088634422	0.048344324566792	0.030363358046044	0.000497327256221021	0.148912857457336	0.0257883034105799
chr7:19624820-19625321	gWAT	gWAT.Adipocytes	down	-0.0850213	-0.0622088	0.00161045139600293	0.0169852103115788	0.0346954706866311	0.140317434666916
chr9:122064868-122065369	gWAT	gWAT.Adipocytes	down	-0.0730211	-0.0631922	0.00240235793404563	0.0150252893011954	0.0423234002031945	0.132785173738829
chr6:100415985-100416486	gWAT	gWAT.Adipocytes	up	0.0741074650467339	0.0316774093990226	4.08678740470683e-06	0.0276578328138398	0.000883648055807944	0.174248001757689
chr16:12886137-12886638	gWAT	gWAT.Adipocytes	up	0.0465128670033151	0.0308892869299245	0.000569532393503307	0.0211036791226033	0.0203996903285144	0.154777515342839
chr8:7056546-7057047	gWAT	gWAT.Adipocytes	down	-0.083213	-0.0385206	0.00050192607336438	0.0215788151090588	0.0191353467835517	0.15607352264208
chr17:5926664-5927165	gWAT	gWAT.Adipocytes	up	0.0481961531152275	0.0328902000486066	0.000180332968664301	0.0242731367263454	0.0109400616039405	0.164423471270125
chr7:101955813-101956314	gWAT	gWAT.Adipocytes	down	-0.0971106	-0.0723464	0.00123234606103484	0.0183860935051539	0.0303170201501517	0.145051361091167
chr11:96997125-96997626	gWAT	gWAT.Adipocytes	up	0.0221682103420687	0.0494113534011999	0.0390002952130877	6.00559692134566e-05	0.167995423689664	0.00745560858943374
chr1:72609797-72610298	gWAT	gWAT.Adipocytes	up	0.0587222940391618	0.0563541650806478	0.00013312323157209	0.0249737578133825	0.00897285563906949	0.166533110643855
chr17:85928422-85928923	gWAT	gWAT.Adipocytes	up	0.0929033444531662	0.0363687293979415	1.93257507988401e-07	0.0280489809267543	8.49770586712717e-05	0.175455769332565
chr13:59908779-59909280	gWAT	gWAT.Adipocytes	up	0.0508992672342647	0.0358704494908061	0.000321689568180217	0.0230805715272439	0.014934027513111	0.160837273981937
chr7:134222581-134223082	gWAT	gWAT.Adipocytes	down	-0.0606551	-0.0307066	0.000149676449584499	0.0248316501849797	0.00967106470358501	0.166101340023265
chr11:101322390-101322891	gWAT	gWAT.Adipocytes	down	-0.0619722	-0.0511325	0.00276618458571445	0.0143763338818015	0.0454288729669672	0.130354873507011
chr6:38841178-38841679	gWAT	gWAT.Adipocytes	down	-0.0460105	-0.0410254	0.00276040705308646	0.0143932231856161	0.0454014733848705	0.130384120349771
chr7:18234986-18235487	gWAT	gWAT.Adipocytes	up	0.0680766206404736	0.137267812860375	0.0425520724612244	1.20269981674555e-07	0.175686766735691	0.000103442986933082
chr19:25012224-25012725	gWAT	gWAT.Adipocytes	up	0.145274206075232	0.0634242520383128	2.04098933782645e-08	0.0281768465259251	1.39598811208906e-05	0.175799400940394
chr10:13832477-13832978	gWAT	gWAT.Adipocytes	up	0.0658031731781716	0.0364530593864253	3.58962559408455e-06	0.0279095259960756	0.000804561743061814	0.175140231833908
chr8:120323065-120323566	gWAT	gWAT.Adipocytes	down	-0.029547	-0.038265	0.0241835133219701	0.00135577643766134	0.132559474857179	0.0436238684192399
chrX:147469934-147470435	gWAT	gWAT.Adipocytes	up	0.0389102828360975	0.0526638725496091	0.0272326712537879	0.000885180257298777	0.140951399722781	0.0352586983519439
chr4:118286154-118286655	gWAT	gWAT.Adipocytes	down	-0.0433992	-0.0649952	0.0244398248988445	0.00131484553320801	0.133227608233539	0.0430443644115672
chr19:9893182-9893683	gWAT	gWAT.Adipocytes	down	-0.0541334	-0.0804335	0.023804688143037	0.00142806802473452	0.131461662556235	0.0448379205278587
chr14:26454832-26455333	gWAT	gWAT.Adipocytes	up	0.02842459533568	0.0395865839075728	0.0235980377452751	0.00147073181044736	0.130854918940894	0.045468911664573
chr9:104360375-104360876	gWAT	gWAT.Adipocytes	up	0.0538224025226851	0.0528235392926649	0.0247528284634078	0.00126499240406224	0.134105848284732	0.0422355146344677
chr16:95249802-95250303	gWAT	gWAT.Adipocytes	up	0.0408853045911498	0.0661999518620654	0.0356553912366343	0.000202722529099155	0.160629869217889	0.0157329396454394
chr1:180352737-180353238	gWAT	gWAT.Adipocytes	down	-0.0612408	-0.0537577	0.00335204732915679	0.0134239388894628	0.0499771149784138	0.126460548540342
chr5:66552168-66552669	gWAT	gWAT.Adipocytes	up	0.040284775166725	0.0606810279449648	0.0338901339415942	0.000303075937412551	0.156828808553783	0.0196562521708766
chr12:76883786-76884287	gWAT	gWAT.Adipocytes	down	-0.0272366	-0.0677657	0.0226927337556346	0.00165855653941326	0.1283913346591	0.0481460728655261
chr15:99867627-99868128	gWAT	gWAT.Adipocytes	down	-0.0586453	-0.0447614	0.00221293302428113	0.0158958361858605	0.0405013551150127	0.136082872246756
chr16:8523760-8524261	gWAT	gWAT.Adipocytes	up	0.050053771976538	0.0551277183226107	0.00291026392333904	0.0143405062634001	0.0464748074305029	0.130185729815666
chr11:59967096-59967597	gWAT	gWAT.Adipocytes	down	-0.0650996	-0.0553383	0.00172592359504051	0.0171344201440634	0.0358759819932913	0.140803284176224
chr1:78989942-78990443	gWAT	gWAT.Adipocytes	up	0.0658427286595401	0.0323493787858255	1.35395989020295e-06	0.0283720595379109	0.000388952057658601	0.176367284216545
chr15:55909031-55909532	gWAT	gWAT.Adipocytes	down	-0.0627149	-0.088263	0.0235275240671677	0.00151243376227405	0.130708478300648	0.0460584333817961
chr2:49661312-49661813	gWAT	gWAT.Adipocytes	up	0.0588172866855666	0.0910079940646779	0.0352868914371165	0.000235418338810216	0.159849890419589	0.0171733433697336
chr19:38592521-38593022	gWAT	gWAT.Adipocytes	up	0.0229006016852263	0.0593994090882145	0.0394777202318513	6.64305113472487e-05	0.169143966874537	0.00790534092573494
chr12:34926150-34926651	gWAT	gWAT.Adipocytes	up	0.0602335417549718	0.0411350247878924	0.00178357465677379	0.0171057456442375	0.0363742362382085	0.140720832544872
chr8:103698953-103699454	gWAT	gWAT.Adipocytes	down	-0.0428221	-0.0718668	0.0310100686561557	0.000553599012321143	0.150319976086765	0.0273063853484709
chr12:23108999-23109500	gWAT	gWAT.Adipocytes	up	0.142935499735958	0.0837959483584265	3.79921173323991e-07	0.0287691536315067	0.000147486426298355	0.177494840507773
chr19:38610776-38611277	gWAT	gWAT.Adipocytes	up	0.0202283219192993	0.0725688726815099	0.0433264470042734	9.86815351440406e-07	0.177319367606409	0.000466254023039943
chr15:90560464-90560965	gWAT	gWAT.Adipocytes	up	0.0837146873543035	0.0451120715788139	0.000501980622274674	0.0223514011770898	0.0191353467835517	0.158656019123254
chr2:95056686-95057187	gWAT	gWAT.Adipocytes	up	0.0805090941436867	0.0955175435371055	0.0407217449124462	4.30869337391945e-05	0.171848016476899	0.00605288423560807
chr7:76941482-76941983	gWAT	gWAT.Adipocytes	up	0.0484121310252618	0.0307200135837969	0.000214407798243531	0.0247540351666159	0.0120390792566751	0.165906669831406
chr7:23967959-23968460	gWAT	gWAT.Adipocytes	up	0.0319780940669145	0.0650239170096547	0.0411454615297656	3.1967250003353e-05	0.172872784981966	0.00507360878920619
chr2:93314347-93314848	gWAT	gWAT.Adipocytes	down	-0.0780058	-0.0455664	0.00178225325117152	0.0173708701765241	0.03635552628736	0.14166041774854
chr8:22962021-22962522	gWAT	gWAT.Adipocytes	up	0.0420686928056841	0.0573113895732729	0.0356789080817343	0.000239290167550143	0.160680010540495	0.0173500470550554
chr5:124247893-124248394	gWAT	gWAT.Adipocytes	down	-0.0229514	-0.0489319	0.0340832362694887	0.000335340201192509	0.15725644636502	0.0208067786780105
chr6:119707846-119708347	gWAT	gWAT.Adipocytes	up	0.0339162137786213	0.0539961139930628	0.0288654639783903	0.000780297942014193	0.145272982429436	0.0329826918014636
chr11:121371413-121371914	gWAT	gWAT.Adipocytes	down	-0.0404375	-0.0915852	0.0428779984439396	8.36447930014074e-06	0.176308661720611	0.00205724654841732
chr3:19263925-19264426	gWAT	gWAT.Adipocytes	up	0.0484741002577641	0.0324585895088055	0.00126152090128915	0.0191053549404964	0.0306440985382492	0.147783814792299
chr16:22161987-22162488	gWAT	gWAT.Adipocytes	down	-0.0687071	-0.0397878	8.14984109634172e-05	0.0269121630809583	0.00662105444498327	0.172093923939129
chr13:54738241-54738742	gWAT	gWAT.Adipocytes	up	0.0666126957892862	0.045981627157903	0.000902791127228736	0.0205807914803967	0.0259552449078262	0.152937140270412
chr13:62943359-62943860	gWAT	gWAT.Adipocytes	up	0.0408125396046672	0.0631633243570381	0.0391421424015435	0.000106146546774032	0.168313209964018	0.0106098533374308
chr16:95278919-95279420	gWAT	gWAT.Adipocytes	up	0.03541897530158	0.049744905744544	0.0235698192865897	0.00166321371120642	0.130793192444341	0.0482130578020454
chr1:109859840-109860341	gWAT	gWAT.Adipocytes	down	-0.0867631	-0.104288	0.0418255232340484	2.78854355483404e-05	0.174295260233334	0.00472326006484183
chr2:28521355-28521856	gWAT	gWAT.Adipocytes	down	-0.0393913	-0.0273496	0.000245910086056716	0.0248496919926724	0.012890468590336	0.166159883971885
chr10:84284206-84284707	gWAT	gWAT.Adipocytes	up	0.0540144576719005	0.0360813774035044	0.00101618384630938	0.0202576644251085	0.0274721563645112	0.151692635602258
chr15:101235248-101235749	gWAT	gWAT.Adipocytes	down	-0.0964348	-0.0570892	0.000316197912944197	0.0242501985828323	0.0147890222161314	0.164386109464586
chr14:29156419-29156920	gWAT	gWAT.Adipocytes	up	0.087762175149823	0.0335822698311535	1.65531888431999e-09	0.0293119301851217	1.69829805678073e-06	0.179173508049194
chr4:141309701-141310202	gWAT	gWAT.Adipocytes	up	0.0378875628587097	0.0672331243537485	0.0363061022672955	0.000235885842200996	0.162062405477242	0.0171812692416532
chr5:136559104-136559605	gWAT	gWAT.Adipocytes	down	-0.0685209	-0.044474	0.000335600237270042	0.0241580456493319	0.0152889486486115	0.164094433313241
chr13:53837992-53838493	gWAT	gWAT.Adipocytes	down	-0.0490022	-0.044783	0.0236534385412275	0.00167424750212547	0.131029412814579	0.0483864265528757
chr2:143510235-143510736	gWAT	gWAT.Adipocytes	up	0.052613409539333	0.0425686722126525	0.00257755955427887	0.0157508999409805	0.0440066286198557	0.135528695442565
chr7:62388228-62388729	gWAT	gWAT.Adipocytes	up	0.0502718802872315	0.0740764729795296	0.0320077103143743	0.000538329947294086	0.152622921063404	0.026932435381256
chr16:10957608-10958109	gWAT	gWAT.Adipocytes	down	-0.0920934	-0.0674868	0.00185502598913415	0.0176249622793744	0.0371250742579467	0.142488268716446
chr19:42308213-42308714	gWAT	gWAT.Adipocytes	up	0.0400723573995249	0.0355849168182172	0.00284414091978228	0.0152398038191239	0.0459370494785705	0.133713404216294
chr3:95716750-95717251	gWAT	gWAT.Adipocytes	down	-0.0568393	-0.0933075	0.0285922174645853	0.000882917170675488	0.144546077556163	0.0352271688361038
chr12:112671844-112672345	gWAT	gWAT.Adipocytes	down	-0.059828	-0.0436648	0.000864458124341039	0.0210051304065194	0.0253274670231007	0.154522824124355
chr12:76552906-76553407	gWAT	gWAT.Adipocytes	down	-0.0316499	-0.0890586	0.0428720942049876	1.95383273383439e-05	0.176305106510373	0.00363993209759148
chr2:119362105-119362606	gWAT	gWAT.Adipocytes	down	-0.0503821	-0.0554934	0.0247435321422033	0.00149759459780889	0.13408425410267	0.045887570273656
chr5:17884659-17885160	gWAT	gWAT.Adipocytes	up	0.0305372729250612	0.0656687578399003	0.0402740373633238	8.12007485792818e-05	0.170878018008793	0.00914121632523971
chr1:125973238-125973739	gWAT	gWAT.Adipocytes	up	0.0275064265654961	0.0462467476255992	0.0308212535282014	0.000667383973433873	0.149923707866931	0.0302116971266613
chr9:104109060-104109561	gWAT	gWAT.Adipocytes	up	0.0330204132782059	0.0489179436604127	0.0290842961262605	0.000843645424371957	0.14579281939547	0.0344546518423844
chr2:73351400-73351901	gWAT	gWAT.Adipocytes	up	0.0341922695668832	0.0596669689467349	0.0317396380459872	0.000589499848306166	0.152004631592937	0.028298152104956
chr11:69367924-69368425	gWAT	gWAT.Adipocytes	down	-0.0572746	-0.0381448	0.00283369551332186	0.0154622570085013	0.0458666785930285	0.134517039877197
chr6:37414991-37415492	gWAT	gWAT.Adipocytes	up	0.0400395427059741	0.0606785476384417	0.0250227471201613	0.00147728828861597	0.134826253968489	0.0455931034240126
chr9:114446467-114446968	gWAT	gWAT.Adipocytes	up	0.0339845242591762	0.0280393662715296	0.00288192324128781	0.0153714443459624	0.0462664513943486	0.134176026609944
chr11:31848672-31849173	gWAT	gWAT.Adipocytes	down	-0.21399	-0.0587162	5.45472860334534e-07	0.0296991877035807	0.000194414377901119	0.180267191759796
chr18:37019830-37020331	gWAT	gWAT.Adipocytes	up	0.0758936911263194	0.0482646866569191	0.000199619524400477	0.0257009714281514	0.0116129406185753	0.1688959615264
chr4:153271348-153271849	gWAT	gWAT.Adipocytes	up	0.0319620627411143	0.0746766694204207	0.044462552382251	2.34428717121587e-06	0.179650024232035	0.000858983897544876
chr13:21716062-21716563	gWAT	gWAT.Adipocytes	down	-0.0889392	-0.0225759	9.24827681587592e-10	0.0297832863529418	1.08883298397405e-06	0.180533521915294
chr7:134223097-134223598	gWAT	gWAT.Adipocytes	down	-0.063964	-0.0269344	3.25687819603175e-05	0.0285463633018129	0.00371861446492067	0.176841001182983
chr11:107366131-107366632	gWAT	gWAT.Adipocytes	down	-0.069205	-0.0448798	0.00257418544145062	0.0160372413470928	0.0439751576930019	0.136594284724051
chr1:154661952-154662453	gWAT	gWAT.Adipocytes	up	0.0555588906678421	0.0641164967220289	0.03510210281921	0.000342457336231283	0.159533303962702	0.0210658927150237
chr3:88403431-88403932	gWAT	gWAT.Adipocytes	down	-0.161876	-0.0594688	2.30262897148921e-05	0.0288863741665687	0.00289613058073426	0.1777827728775
chr11:79112463-79112964	gWAT	gWAT.Adipocytes	down	-0.0459545	-0.0296751	0.00127238105800102	0.01972255367049	0.030806381219596	0.149894121194817
chr8:77481711-77482212	gWAT	gWAT.Adipocytes	down	-0.0555989	-0.0828873	0.00319287167371743	0.0148361000078988	0.0486690144173196	0.132071299753095
chr17:79971725-79972226	gWAT	gWAT.Adipocytes	down	-0.0247589	-0.035548	0.0245137535456316	0.00160518609129301	0.133438347126846	0.0473820189525013
chr6:86295404-86295905	gWAT	gWAT.Adipocytes	down	-0.0363539	-0.0279911	0.00283916644350397	0.0156021546613093	0.0459031598505958	0.13500906589416
chr7:121795811-121796312	gWAT	gWAT.Adipocytes	up	0.0446206589080579	0.0700856157744102	0.02386402604565	0.00172925670751392	0.131647631488533	0.0492918807667717
chr4:120247385-120247886	gWAT	gWAT.Adipocytes	down	-0.0191511	-0.0385635	0.0396187926304977	0.000119698913546176	0.169465315053054	0.0115080009686781
chr16:16253647-16254148	gWAT	gWAT.Adipocytes	up	0.0335518303157961	0.0658240207517987	0.0259135980997248	0.0013723929825894	0.137240502306477	0.0439527645405173
chr11:79778561-79779062	gWAT	gWAT.Adipocytes	down	-0.0348743	-0.0243953	0.000622568219903656	0.0228321261852848	0.0213571975796183	0.160068940092903
chr9:8354297-8354798	gWAT	gWAT.Adipocytes	up	0.0637954437157633	0.0492068601452823	0.00119212952544927	0.020286730426872	0.0297535229170991	0.151788535962065
chr17:56477156-56477657	gWAT	gWAT.Adipocytes	up	0.0292309141822432	0.0679468881549386	0.0453356700629142	4.66965737033939e-07	0.181295595519631	0.000275739369505399
chr15:4561384-4561885	gWAT	gWAT.Adipocytes	up	0.0722825669256568	0.0613940526716541	0.00206596798235597	0.0176359073969754	0.039156621098534	0.142488268716446
chr18:23323247-23323748	gWAT	gWAT.Adipocytes	up	0.0560177222094179	0.100199795474592	0.0441739630012586	1.30394504726581e-05	0.17894204906328	0.0027870855188099
chr8:77484775-77485276	gWAT	gWAT.Adipocytes	down	-0.0605188	-0.0518396	0.000928165708588087	0.0213436563198814	0.0262987832603665	0.155484478674794
chr15:97172564-97173065	gWAT	gWAT.Adipocytes	down	-0.0510983	-0.0892471	0.0258631550635472	0.00141688210625588	0.137130123180334	0.0447020128027208
chr3:96161085-96161586	gWAT	gWAT.Adipocytes	down	-0.0407737	-0.0691515	0.0342881148985604	0.000454825754165569	0.157685943935043	0.0245632643017093
chr2:167853274-167853775	gWAT	gWAT.Adipocytes	down	-0.0298932	-0.0265571	0.00211264626989588	0.0177351969852147	0.0396122971693626	0.142759191827579
chr6:92067699-92068200	gWAT	gWAT.Adipocytes	down	-0.0726	-0.0524987	0.000958321928495046	0.0214695508166793	0.026735605591242	0.15569063909508
chr10:80020043-80020544	gWAT	gWAT.Adipocytes	down	-0.0798846	-0.0592223	0.00214280303844726	0.017705738967884	0.0398180764342822	0.14267263488467
chr18:32033966-32034467	gWAT	gWAT.Adipocytes	up	0.026672452986891	0.0460523254414556	0.0293384404438804	0.000926776825631493	0.146437324709204	0.0360947910383892
chrX:133934219-133934720	gWAT	gWAT.Adipocytes	up	0.0724228256510993	0.0594044573814429	0.00299548548912307	0.0157617000287407	0.0471514036416648	0.135572895600226
chr1:153980780-153981281	gWAT	gWAT.Adipocytes	down	-0.0312711	-0.0625885	0.0433735115535259	3.51711324547025e-05	0.17745618628737	0.00534142559326402
chr12:103283403-103283904	gWAT	gWAT.Adipocytes	down	-0.0348596	-0.0397239	0.0259614322750549	0.00146769403094362	0.137378875976092	0.0454302219995525
chr3:121603987-121604488	gWAT	gWAT.Adipocytes	down	-0.0405802	-0.0901798	0.0295729073202466	0.000916630868403634	0.146933638069239	0.0359005737994847
chr2:64082348-64082849	gWAT	gWAT.Adipocytes	up	0.0310314460078818	0.0590887194087693	0.0418608538143145	7.34249561401552e-05	0.174390579283305	0.00845063587755704
chr5:139326937-139327438	gWAT	gWAT.Adipocytes	down	-0.0456111	-0.0317123	0.0017844886635575	0.0187958092590786	0.0363877099929133	0.146517750077486
chr6:83004829-83005330	gWAT	gWAT.Adipocytes	up	0.0267247411048635	0.0409686035146332	0.0274526306665638	0.0012183991355243	0.14150907524467	0.0414408619064725
chr9:35439707-35440208	gWAT	gWAT.Adipocytes	down	-0.070724	-0.0420879	0.0016051427677632	0.0192633612322297	0.0346646641779684	0.148317290740357
chr12:81140892-81141393	gWAT	gWAT.Adipocytes	up	0.0320253756595122	0.0530514844581056	0.0267581829560442	0.00134397657182678	0.1395675651424	0.0434944325506326
chr9:99480740-99481241	gWAT	gWAT.Adipocytes	down	-0.0518329	-0.0689499	0.0325164440862947	0.000623305028577554	0.153903168231949	0.0291976361632324
chr5:20056322-20056823	gWAT	gWAT.Adipocytes	up	0.0763197937887194	0.0409378697859825	0.000904745099619329	0.0218706539073326	0.0259958116390923	0.15711282435337
chr7:44602383-44602884	gWAT	gWAT.Adipocytes	up	0.0877691856121775	0.0492765175708711	9.88275748401133e-06	0.0300937993913563	0.00161675383965372	0.181504214804848
chr12:112116978-112117479	gWAT	gWAT.Adipocytes	down	-0.0364645	-0.055873	0.0313307564065709	0.000738441054408257	0.151119337130798	0.0320639428423493
chr19:9884820-9885321	gWAT	gWAT.Adipocytes	down	-0.029934	-0.0389715	0.0296328822525421	0.000933218728055846	0.147124750858758	0.0361488166850134
chr10:40871253-40871754	gWAT	gWAT.Adipocytes	up	0.0442519957979274	0.0341072865979249	0.00072818233435058	0.0228769785680017	0.0231285455604982	0.160164496812971
chr2:50954383-50954884	gWAT	gWAT.Adipocytes	up	0.043763798902629	0.0869862593818453	0.0421431106242634	7.45026802698891e-05	0.174785493685402	0.00853528519995963
chr10:70532236-70532737	gWAT	gWAT.Adipocytes	up	0.0597819969831721	0.0475760032212967	0.00100447705821937	0.0215618012623785	0.027309873605402	0.156021628429307
chr4:43452262-43452763	gWAT	gWAT.Adipocytes	down	-0.054752	-0.0306958	0.0002122004391131	0.0266163410295876	0.0119950452861118	0.171375208166793
chr5:114573837-114574338	gWAT	gWAT.Adipocytes	down	-0.0374777	-0.0533144	0.0282721569523385	0.00113551162222501	0.143743548590826	0.0398775579115621
chr2:148709402-148709903	gWAT	gWAT.Adipocytes	up	0.0382764182168858	0.071819286778484	0.0456091707490982	7.66797685356118e-06	0.181837163753882	0.00193565879676847
chr2:143536430-143536931	gWAT	gWAT.Adipocytes	up	0.0527813169854203	0.0638708228992792	0.0253944800295383	0.00164681665476089	0.135848645774404	0.0480090339367932
chr2:27120244-27120745	gWAT	gWAT.Adipocytes	down	-0.0385125	-0.0290226	0.000812828397779159	0.0225875883018679	0.0245687304114077	0.159315402766243
chr5:39215036-39215537	gWAT	gWAT.Adipocytes	up	0.0630594557402507	0.104824838405286	0.0435611580413513	4.5319118635602e-05	0.177845088132327	0.0062650737297639
chr15:68194271-68194772	gWAT	gWAT.Adipocytes	up	0.0688636670491657	0.0335319583630883	8.56553676156703e-07	0.0310285703740471	0.000273402416166151	0.183908863209769
chr12:108546746-108547247	gWAT	gWAT.Adipocytes	down	-0.0657109	-0.0817573	0.0296736792228807	0.000974722124930584	0.147210268890218	0.0370556818176687
chr7:114243174-114243675	gWAT	gWAT.Adipocytes	down	-0.0962637	-0.0567932	0.000851867328798026	0.0225729945340668	0.0251506605903195	0.15927292547861
chr4:28910105-28910606	gWAT	gWAT.Adipocytes	down	-0.0619885	-0.0631896	0.0337357336249832	0.000576964899377662	0.156548059936822	0.0279407799467669
chr19:36734924-36735425	gWAT	gWAT.Adipocytes	down	-0.0476697	-0.0345294	0.00328101413262506	0.0156424942840797	0.0493882253555597	0.13514644610489
chr16:12588856-12589357	gWAT	gWAT.Adipocytes	up	0.0458344001837403	0.0804046633185113	0.0256524861751335	0.00164759160212105	0.136567637204051	0.0480139638283059
chr14:61017175-61017676	gWAT	gWAT.Adipocytes	down	-0.14651	-0.0271731	1.64572433775306e-05	0.0304212750707904	0.00233435129280498	0.182327361486036
chr17:11902942-11903443	gWAT	gWAT.Adipocytes	up	0.0611354092532032	0.0403285163910561	0.00037400448052204	0.0255780645865054	0.0162746774413651	0.168572780698268
chr15:88650955-88651456	gWAT	gWAT.Adipocytes	up	0.0437471395673574	0.0292424514369911	0.00073595798212316	0.0233943948338769	0.0232448043322159	0.161670797282626
chr11:117098759-117099260	gWAT	gWAT.Adipocytes	down	-0.0561125	-0.104051	0.0364937778793856	0.00038903413000512	0.162491825502079	0.022459371890388
chr18:74942214-74942715	gWAT	gWAT.Adipocytes	down	-0.0313514	-0.0668977	0.0444772688964396	3.52013601688917e-05	0.179674106140739	0.00534142559326402
chrX:82503217-82503718	gWAT	gWAT.Adipocytes	up	0.100886587657062	0.0402140365237705	5.61582172762146e-05	0.0294899325447503	0.00536709571587472	0.179721202964509
chrX:133908863-133909364	gWAT	gWAT.Adipocytes	up	0.0435458632630112	0.0533367155547002	0.0284789828437098	0.00118807937818955	0.144284420573497	0.0408350757325332
chr18:32560701-32561202	gWAT	gWAT.Adipocytes	down	-0.0859881	-0.058845	0.0022346263503676	0.0182562443189903	0.0407633421177355	0.144579348996977
chr4:144750528-144751029	gWAT	gWAT.Adipocytes	up	0.0855163858338315	0.0535066803479106	0.00187988393908544	0.0191776556661676	0.0373913932477249	0.147960604372884
chr14:70817320-70817821	gWAT	gWAT.Adipocytes	up	0.0854911536963883	0.0444930425175683	0.00320295970630575	0.0160538667749769	0.0487761998955922	0.136661954259693
chr12:50352365-50352866	gWAT	gWAT.Adipocytes	up	0.0459012873019795	0.0908363767634901	0.0473921844585741	4.62788477134204e-07	0.185188976949434	0.000274680259971783
chr4:87971738-87972239	gWAT	gWAT.Adipocytes	up	0.105401721991673	0.0569545746595805	8.03528694357279e-07	0.0316725784556843	0.000260256285002749	0.185533882809226
chr7:140675514-140676015	gWAT	gWAT.Adipocytes	up	0.0499967909961396	0.0389405220032666	0.000240595609807414	0.0273331111669891	0.0127720984349883	0.173386539878571
chr10:96828533-96829034	gWAT	gWAT.Adipocytes	up	0.0390885658381937	0.0257107201982467	0.000718578876478353	0.0239022294799552	0.0229526728981302	0.163244578543739
chr11:85852100-85852601	gWAT	gWAT.Adipocytes	down	-0.0393676	-0.090568	0.0464851199357257	1.23000313254861e-05	0.183519817163252	0.00269998745540597
chr2:118112871-118113372	gWAT	gWAT.Adipocytes	up	0.0401814895520752	0.0639646257797737	0.0306175931744689	0.000962573331924183	0.149454558186469	0.0367699570803581
chr1:152688997-152689498	gWAT	gWAT.Adipocytes	down	-0.0910337	-0.0637736	0.00245881126216539	0.017942509416442	0.0428450025040793	0.143471154040564
chr18:30451386-30451887	gWAT	gWAT.Adipocytes	up	0.102174994408244	0.042374231409244	9.85804989131883e-06	0.0313496530481121	0.00161460040190135	0.184742242371608
chr7:30269542-30270043	gWAT	gWAT.Adipocytes	up	0.0374466639234467	0.0606841006050977	0.030509417558399	0.000985025380518624	0.149214304152977	0.0371544434166997
chr19:25061253-25061754	gWAT	gWAT.Adipocytes	up	0.115298683285671	0.0573585967192779	4.42683679076501e-06	0.0316334489307798	0.000930964425243824	0.185446523581132
chr8:91751520-91752021	gWAT	gWAT.Adipocytes	up	0.0952725722473347	0.0415064957139581	0.000265306465525942	0.0272431942163843	0.0134369866628415	0.173060731558549
chr4:55843622-55844123	gWAT	gWAT.Adipocytes	up	0.0719680282319656	0.0412964678730822	0.000366392777981918	0.0263031327693521	0.0161002379719727	0.17040945616897
chr14:14865627-14866128	gWAT	gWAT.Adipocytes	up	0.0379020281644745	0.0275469352464915	0.0012532144459653	0.021554047020042	0.0305300978538374	0.155996953729907
chr13:72889872-72890373	gWAT	gWAT.Adipocytes	up	0.066267995314811	0.0978002853549903	0.0482088923240776	2.71285719277115e-09	0.186593485555616	6.26565924857738e-06
chrX:81071656-81072157	gWAT	gWAT.Adipocytes	down	-0.0899469	-0.0600517	0.00323433746491453	0.0162942009819752	0.0490098176783414	0.137595046577387
chr3:116119128-116119629	gWAT	gWAT.Adipocytes	up	0.0792009151189805	0.0312131850798694	4.09017786738713e-05	0.0304448371474093	0.0043550237063169	0.18232791489037
chr11:33799878-33800379	gWAT	gWAT.Adipocytes	up	0.109007268454524	0.0479601828131318	1.88997041551312e-06	0.0319206930506212	0.000492678585539431	0.186258073867646
chr19:5129729-5130230	gWAT	gWAT.Adipocytes	down	-0.0685783	-0.0537323	0.00269417524329202	0.0174488999912424	0.0448984978325879	0.141877483064318
chr7:29270930-29271431	gWAT	gWAT.Adipocytes	up	0.0607168792768424	0.0412123711053781	0.000616335180166487	0.024661004689238	0.021244412305427	0.165572040723793
chr4:139999990-140000491	gWAT	gWAT.Adipocytes	down	-0.0349198	-0.0233465	0.000764954206399516	0.0238853330249249	0.0236641611577526	0.163186930610613
chr5:135092018-135092519	gWAT	gWAT.Adipocytes	down	-0.083033	-0.0493511	0.00291953490029635	0.0169946274203325	0.0465549542643935	0.140363491224418
chr2:134010775-134011276	gWAT	gWAT.Adipocytes	up	0.106680797813042	0.035064665083538	1.01264070387214e-11	0.0321356323917965	2.69353050927176e-08	0.186936611486936
chr19:42036289-42036790	gWAT	gWAT.Adipocytes	down	-0.0613734	-0.0533016	0.00288859311449414	0.0171161154301458	0.0463244833411802	0.140720832544872
chr18:14074832-14075333	gWAT	gWAT.Adipocytes	down	-0.0551107	-0.105638	0.0448829742938641	4.8780782037027e-05	0.180575902824377	0.0066037960677553
chr6:145725763-145726264	gWAT	gWAT.Adipocytes	up	0.0677814321677651	0.0411435810283649	0.00026131150846096	0.0274972411731198	0.013311088015958	0.173897773683562
chr7:135568521-135569022	gWAT	gWAT.Adipocytes	up	0.0747226804106717	0.0348058350979573	6.12773125522206e-06	0.0318325376833493	0.00114603734224456	0.186083861061734
chr7:100714500-100715001	gWAT	gWAT.Adipocytes	down	-0.0903793	-0.0598958	0.00138921253960568	0.0212164020808494	0.0321818392966215	0.155138607167005
chr1:51751749-51752250	gWAT	gWAT.Adipocytes	down	-0.0600808	-0.0985995	0.00322057825818341	0.0165188815287187	0.0489252966988087	0.138462275232114
chr4:155591246-155591747	gWAT	gWAT.Adipocytes	down	-0.0260751	-0.0430634	0.0316314697446234	0.000903974439774211	0.151775051169834	0.0356709804002662
chr9:121471545-121472046	gWAT	gWAT.Adipocytes	down	-0.0543572	-0.0868579	0.0331151047389838	0.000750636791564256	0.155197339767161	0.0322904209512824
chr19:29448323-29448824	gWAT	gWAT.Adipocytes	down	-0.0567887	-0.031647	0.000159239762522128	0.0287633108086872	0.0100449728984918	0.177489208226212
chr8:91849416-91849917	gWAT	gWAT.Adipocytes	up	0.0597979930917971	0.0328618608134419	0.000234911508264582	0.0278774233595718	0.0126200803255686	0.175022891172834
chr5:139313532-139314033	gWAT	gWAT.Adipocytes	down	-0.0260131	-0.0529507	0.0392041380368321	0.000291566288126736	0.168468987023643	0.0191842069606431
chr12:25162781-25163282	gWAT	gWAT.Adipocytes	down	-0.0253941	-0.0446236	0.02722630173226	0.00155525973823495	0.14094929595977	0.0467912000834835
chr13:48863536-48864037	gWAT	gWAT.Adipocytes	down	-0.0581203	-0.0419334	0.00130735037736959	0.0217189395302828	0.031218831496838	0.156574978891396
chr2:59465646-59466147	gWAT	gWAT.Adipocytes	up	0.0475622172598504	0.0578923656746958	0.0325300118022065	0.000816982233730745	0.153921736895834	0.0339546421128228
chr9:110659933-110660434	gWAT	gWAT.Adipocytes	down	-0.0419896	-0.0365015	0.00256474682631738	0.0181156919132455	0.0439183846445036	0.144061975858654
chr2:13491742-13492243	gWAT	gWAT.Adipocytes	up	0.0688183644308119	0.0472106291345156	0.000569158213088652	0.0252862633862007	0.0203969660521428	0.167658793402435
chr11:85457803-85458304	gWAT	gWAT.Adipocytes	up	0.0603056670781013	0.0393961112917679	0.000298867511330137	0.0274646259056601	0.0143505684832525	0.173815492592823
chr19:56583027-56583528	gWAT	gWAT.Adipocytes	down	-0.0877291	-0.048997	0.000644412944305381	0.0249591389756041	0.0217124358838107	0.166504043315013
chr19:25034298-25034799	gWAT	gWAT.Adipocytes	up	0.151453376130421	0.0575292900271958	1.32208646154037e-10	0.0326996054261328	2.02019030748246e-07	0.188226178230377
chr11:72417315-72417816	gWAT	gWAT.Adipocytes	down	-0.0387891	-0.0564494	0.0308707068310653	0.00104993611013026	0.150010713334285	0.0382178340543739
chr15:42554685-42555186	gWAT	gWAT.Adipocytes	down	-0.0601092	-0.0346371	0.00170055970868387	0.0205145801147977	0.0356115897006571	0.152674110934521
chr18:24805707-24806208	gWAT	gWAT.Adipocytes	up	0.078166308337822	0.0498254255025197	0.0011733065996005	0.0224290073206546	0.0295145172388121	0.15881229813802
chr15:100272132-100272633	gWAT	gWAT.Adipocytes	up	0.0687366717631452	0.0455019735161752	0.000258341899415548	0.027906350859147	0.0132382942285238	0.175133810119697
chr15:62435201-62435702	gWAT	gWAT.Adipocytes	down	-0.0564445	-0.0410398	0.00182373755189085	0.0202246387594061	0.0367910875373374	0.151584532884956
chr18:65089698-65090199	gWAT	gWAT.Adipocytes	up	0.0481137041303628	0.0600428367458021	0.0301236799628457	0.0011496941783696	0.148320813501417	0.0400719456637193
chr7:54288291-54288792	gWAT	gWAT.Adipocytes	up	0.0914400726135772	0.0785456403968186	0.000217041556842563	0.0283885503850682	0.0121029002770706	0.176400828027367
chr8:70122848-70123349	gWAT	gWAT.Adipocytes	down	-0.0753881	-0.0349783	7.58825771071826e-05	0.0303708204942926	0.00635533175672896	0.182152642720916
chr17:25957706-25958207	gWAT	gWAT.Adipocytes	down	-0.120377	-0.0638331	0.000240375288955313	0.0281406697238334	0.0127720984349883	0.175745424459589
chr4:55730226-55730727	gWAT	gWAT.Adipocytes	up	0.0576893179237449	0.0394839120921054	0.00145208277110593	0.0214251472392762	0.0329182305599431	0.155638362496404
chr4:73790207-73790708	gWAT	gWAT.Adipocytes	up	0.0553484639766924	0.0771378951651058	0.0305440830284039	0.00110926336719083	0.149270141052826	0.0393061509046899
chr3:123116831-123117332	gWAT	gWAT.Adipocytes	up	0.0308954295814509	0.028608846005248	0.00205702226000946	0.0196350140855706	0.039107927507142	0.149591525018985
chr17:47294621-47295122	gWAT	gWAT.Adipocytes	down	-0.0370182	-0.0318827	0.00305212906831626	0.0172652461564581	0.0475598209243071	0.141273352554236
chr18:69500960-69501461	gWAT	gWAT.Adipocytes	up	0.054234931673188	0.0357778618186685	4.96790095704772e-05	0.031031991167945	0.00495530870809409	0.183908863209769
chr2:170058774-170059275	gWAT	gWAT.Adipocytes	down	-0.038856	-0.0330928	0.00155154509520503	0.0211395734624282	0.0340964836008175	0.154900390068122
chr15:82141058-82141559	gWAT	gWAT.Adipocytes	down	-0.0387315	-0.087824	0.0414737367482541	0.000197161572113972	0.17359254851353	0.0155089279357012
chr14:39043733-39044234	gWAT	gWAT.Adipocytes	up	0.0254634716370044	0.0636718797923285	0.0473715047370078	2.25193474169904e-05	0.185128314820159	0.00402810269768297
chr15:81908704-81909205	gWAT	gWAT.Adipocytes	down	-0.0470874	-0.0711303	0.0312051355723615	0.0010618845034476	0.150782131734379	0.0384094134103994
chr2:35993733-35994234	gWAT	gWAT.Adipocytes	up	0.0381048319594599	0.0737028097882661	0.0433384574420591	0.000126178791540473	0.177343076684145	0.0118770859976206
chr9:60920574-60921075	gWAT	gWAT.Adipocytes	up	0.0281664163574016	0.0451410097815927	0.0352221729980579	0.000634404019548457	0.159716615687908	0.0295086209027988
chr12:21262573-21263074	gWAT	gWAT.Adipocytes	down	-0.0411293	-0.0675832	0.0345514845157194	0.000692421554366234	0.158314819765382	0.0309341252624013
chr7:107778087-107778588	gWAT	gWAT.Adipocytes	up	0.0674741301709844	0.0471988125905919	1.62108351911226e-05	0.032177527053593	0.00231685901758896	0.187034887230093
chr8:83048481-83048982	gWAT	gWAT.Adipocytes	up	0.0359261035797583	0.0645429757542798	0.0341029177013128	0.000748625600620325	0.157274913644263	0.0322904209512824
chr19:17803915-17804416	gWAT	gWAT.Adipocytes	up	0.0546542079233716	0.0361453152617007	0.000255870313252115	0.028419075170555	0.0131632995859483	0.176470113466747
chr11:52691709-52692210	gWAT	gWAT.Adipocytes	up	0.050303729732017	0.0439544077949924	0.00124905486889918	0.0225685204438322	0.0304824464036696	0.159262525004905
chr14:37575369-37575870	gWAT	gWAT.Adipocytes	up	0.0846007570142629	0.0442966773834568	0.00239812407977465	0.0190289368590115	0.0422903072066829	0.147478624385912
chr2:27042398-27042899	gWAT	gWAT.Adipocytes	down	-0.024572	-0.0449136	0.0370227702110653	0.000507103048691915	0.163694071269666	0.0261442018660672
chr7:28353249-28353750	gWAT	gWAT.Adipocytes	down	-0.0468818	-0.0870745	0.0345909977963293	0.000713236765392473	0.158376273266244	0.0315411831272007
chr17:10223026-10223527	gWAT	gWAT.Adipocytes	down	-0.0521716	-0.0801077	0.0274500479443389	0.00168025675996658	0.141501135389216	0.0485112924055879
chr17:35524442-35524943	gWAT	gWAT.Adipocytes	up	0.034833320455074	0.05046358428152	0.0356903131105941	0.000630465707108548	0.160680010540495	0.0293784300645306
chr7:44613363-44613864	gWAT	gWAT.Adipocytes	up	0.0708894101749723	0.0403327514169193	2.64019889218635e-05	0.0321059529970582	0.00321649675894136	0.186853264130164
chr2:92667752-92668253	gWAT	gWAT.Adipocytes	down	-0.0242666	-0.0589486	0.0496035529934321	2.06041421406138e-06	0.189308277559029	0.000793425189374547
chr14:64114486-64114987	gWAT	gWAT.Adipocytes	up	0.0222290941046674	0.0563179582561378	0.0427317682779002	0.000168854548432878	0.175983528875655	0.0141667190795306
chr16:78451245-78451746	gWAT	gWAT.Adipocytes	up	0.0471418235036021	0.0374852594804274	0.0011210595847474	0.0232264421068648	0.0289246260921847	0.16129036994873
chr12:100752902-100753403	gWAT	gWAT.Adipocytes	down	-0.0678808	-0.0520842	0.00183855962018725	0.0206884979187414	0.0369561241119223	0.153292334122772
chr14:48070273-48070774	gWAT	gWAT.Adipocytes	down	-0.0575955	-0.046453	0.00135074747008429	0.0223045362800744	0.0317640165136799	0.158489762965692
chr9:83592482-83592983	gWAT	gWAT.Adipocytes	up	0.0664081822900496	0.084127011982256	0.0286403785290285	0.00148542652390458	0.144667296078986	0.0457165714079782
chr4:149790922-149791423	gWAT	gWAT.Adipocytes	down	-0.0249938	-0.0427282	0.0370190913090729	0.000535096842711139	0.16368284377955	0.0268761304071439
chr3:106685294-106685795	gWAT	gWAT.Adipocytes	up	0.0804907168376242	0.0496507848175513	0.000489048325910111	0.0267642452444238	0.0188829183580911	0.171767493625435
chr8:59965499-59966000	gWAT	gWAT.Adipocytes	up	0.0330553318047327	0.0287395665678466	0.00110395469827221	0.0235541512007636	0.0286686915722888	0.162161973178117
chr2:164846363-164846864	gWAT	gWAT.Adipocytes	down	-0.118434	-0.0721897	0.00263197353811064	0.0187933865813426	0.0444025744827956	0.146506815826928
chr11:120804117-120804618	gWAT	gWAT.Adipocytes	down	-0.0287637	-0.0510149	0.0448924980943822	0.000103632740812344	0.180579630598714	0.0104531521956328
chr4:155560849-155561350	gWAT	gWAT.Adipocytes	down	-0.0427787	-0.0291409	0.000832328237187639	0.0248596304796235	0.0248587215221499	0.166186954398446
chr13:106551828-106552329	gWAT	gWAT.Adipocytes	up	0.0512054187249041	0.103929293536902	0.0472678128289682	4.38859841966088e-05	0.184934803127621	0.00614382391820653
chr16:13363060-13363561	gWAT	gWAT.Adipocytes	down	-0.0737098	-0.0454429	0.000311831816093395	0.0284085803103296	0.0146659996413146	0.176441366990306
chr5:73533785-73534286	gWAT	gWAT.Adipocytes	up	0.0540398895626759	0.0708626826367886	0.0298907654571298	0.0013408126704897	0.147753266544435	0.0434770945221693
chr6:96347517-96348018	gWAT	gWAT.Adipocytes	up	0.0816240414101755	0.026112512203185	1.27755645533487e-05	0.0330472119508834	0.00195845986190927	0.18932419785279
chr4:11682472-11682973	gWAT	gWAT.Adipocytes	up	0.0521501142551605	0.0280791949216714	2.30036439101839e-05	0.0327634191535046	0.00289581804823774	0.188427375780325
chr15:31187417-31187918	gWAT	gWAT.Adipocytes	up	0.065191991701594	0.0304189138397607	7.22103020743229e-06	0.033426203597523	0.00128365429931255	0.190236960166114
chr2:118547518-118548019	gWAT	gWAT.Adipocytes	down	-0.0245177	-0.0425672	0.0353128391894647	0.000719611167897474	0.159900729541525	0.0316497454444974
chr4:57782892-57783393	gWAT	gWAT.Adipocytes	up	0.0390736599226862	0.0303356172449835	0.00144928072912512	0.0223674853291115	0.0328786460155907	0.158678014285915
chr6:96349379-96349880	gWAT	gWAT.Adipocytes	up	0.128344505166857	0.0466320953473168	3.19540211873804e-05	0.0326194490301009	0.00367116650006743	0.188028117350702
chr10:32889653-32890154	gWAT	gWAT.Adipocytes	up	0.105614255894986	0.0386890815953367	1.84480970839332e-09	0.0340584522802467	1.82744305148327e-06	0.191763188540478
chr13:73430287-73430788	gWAT	gWAT.Adipocytes	up	0.0729626940269697	0.0667928001017628	0.00183120609475898	0.0211499822771608	0.0368795972266835	0.154900390068122
chr12:25098135-25098636	gWAT	gWAT.Adipocytes	down	-0.037089	-0.0321484	0.00261625961404169	0.0191577155802679	0.0442916422026056	0.147917995880867
chr4:134631452-134631953	gWAT	gWAT.Adipocytes	up	0.0386977831475734	0.0362360481576665	0.00295551903628061	0.0185298479779402	0.0468011371884688	0.145469472316398
chr13:5845033-5845534	gWAT	gWAT.Adipocytes	up	0.0421230442811557	0.0307321273108574	2.31363329797097e-05	0.0331001753323773	0.00290488390519283	0.189423629780709
chr15:99597170-99597671	gWAT	gWAT.Adipocytes	down	-0.0922613	-0.0598008	0.00229758637589049	0.020066046708705	0.0412941596917251	0.151055163625852
chr8:84082404-84082905	gWAT	gWAT.Adipocytes	down	-0.0410126	-0.0827824	0.0374266199760374	0.000581887158480129	0.164578617152768	0.0280824179511776
chr17:43917362-43917863	gWAT	gWAT.Adipocytes	up	0.0755568968631815	0.055315146337716	0.000217021727570289	0.0298165482831797	0.0121029002770706	0.180634586044533
chr7:128549046-128549547	gWAT	gWAT.Adipocytes	up	0.0495250936240434	0.039035613251267	0.00215064892124893	0.0205728831494289	0.0398625351416796	0.152902104479365
chr12:102302725-102303226	gWAT	gWAT.Adipocytes	down	-0.0842062	-0.046669	0.000116763910231115	0.0312605450502005	0.0082862570385604	0.184497201310168
chr3:36011993-36012494	gWAT	gWAT.Adipocytes	down	-0.0539084	-0.0456048	0.00255872720406232	0.0195355906548263	0.0438519009611612	0.14925502998436
chr2:27642442-27642943	gWAT	gWAT.Adipocytes	down	-0.0781854	-0.0567561	0.0014158004012875	0.0230190233009528	0.0324986731812975	0.160637788323383
chr2:158136204-158136705	gWAT	gWAT.Adipocytes	down	-0.0184274	-0.0319999	0.0329391336761807	0.00106143330638437	0.154832311029936	0.038402763970408
chr8:26840185-26840686	gWAT	gWAT.Adipocytes	down	-0.0333321	-0.0270188	0.0018863934591518	0.0214996788275371	0.0374368957804559	0.15579972596707
chr9:87729649-87730150	gWAT	gWAT.Adipocytes	down	-0.0258343	-0.0508767	0.0440433040627345	0.000175343294285449	0.178730328550667	0.0145328528994175
chr3:58159387-58159888	gWAT	gWAT.Adipocytes	up	0.0469573660664541	0.0406132237214429	0.0013920750603978	0.0233376398193755	0.0322032813845097	0.161578226909091
chr11:57488964-57489465	gWAT	gWAT.Adipocytes	up	0.058323433707115	0.0392733909334761	0.00262224689577354	0.0196118508918739	0.0443322072592317	0.149479872796726
chr19:4297839-4298340	gWAT	gWAT.Adipocytes	down	-0.0749447	-0.0481915	0.0018184015210743	0.0219107545006696	0.0367274830046801	0.157236231441143
chr16:46094404-46094905	gWAT	gWAT.Adipocytes	down	-0.106084	-0.0540895	9.00601109039796e-05	0.0321802701762201	0.00706487385564889	0.187038014394921
chr5:105722747-105723248	gWAT	gWAT.Adipocytes	down	-0.0252086	-0.0379289	0.0318672311101979	0.00124708681299297	0.152285648618068	0.0419792159325627
chr15:42675225-42675726	gWAT	gWAT.Adipocytes	down	-0.0375187	-0.0272117	0.00189181086044196	0.0217873067698324	0.0374800348882181	0.156800270963267
chr8:11540105-11540606	gWAT	gWAT.Adipocytes	down	-0.0816939	-0.0348558	0.000241758584171181	0.0301276704112573	0.0127838020776507	0.181623991978865
chr11:98824490-98824991	gWAT	gWAT.Adipocytes	down	-0.0988973	-0.0659804	0.00147612496085389	0.0232193565937603	0.0332898741956742	0.16127078278671
chr7:125326812-125327313	gWAT	gWAT.Adipocytes	up	0.0934507298058956	0.059304484089746	2.52057076466017e-05	0.0339158776984914	0.00311568142669504	0.191452492583975
chr1:127338381-127338882	gWAT	gWAT.Adipocytes	down	-0.0676004	-0.0406277	0.000577561736773738	0.0275613562608978	0.0205577714202381	0.174058011191262
chr2:170851493-170851994	gWAT	gWAT.Adipocytes	down	-0.0377996	-0.046936	0.0334398651271734	0.00108491189928983	0.15589532708671	0.0388316273746561
chr8:35206954-35207455	gWAT	gWAT.Adipocytes	down	-0.0828365	-0.0349921	0.000218080961499409	0.0305523111097183	0.0121239264198227	0.182606222065847
chr6:11720195-11720696	gWAT	gWAT.Adipocytes	down	-0.106969	-0.0610794	0.00254128770883105	0.0200745717732015	0.0436624234519076	0.151082584052596
chr1:195018087-195018588	gWAT	gWAT.Adipocytes	up	0.0218882077462603	0.041040678646808	0.0427430929891533	0.000280088050887875	0.175999889960641	0.0187909405883993
chr2:93219424-93219925	gWAT	gWAT.Adipocytes	down	-0.0321919	-0.053289	0.0476966977680418	8.08429136478741e-05	0.185723881340559	0.00911549376955155
chr12:103861768-103862269	gWAT	gWAT.Adipocytes	down	-0.0957335	-0.0453962	1.71187784088304e-06	0.0351493720171785	0.000461323778002317	0.194486692464557
chr11:121156233-121156734	gWAT	gWAT.Adipocytes	down	-0.0427678	-0.0281661	0.00220696881835362	0.0210653835480683	0.0404482766013597	0.154691508086969
chr7:25700670-25701171	gWAT	gWAT.Adipocytes	down	-0.0515895	-0.122064	0.0420241540806355	0.000326482321696539	0.174636597945032	0.0205047172177011
chr6:86563047-86563548	gWAT	gWAT.Adipocytes	down	-0.0874046	-0.0661916	0.00321273873666156	0.0187446578609175	0.0488629530326539	0.14630958221133
chr17:77629463-77629964	gWAT	gWAT.Adipocytes	up	0.0652847189134241	0.0356217644706345	0.000418102644129948	0.0289541986112533	0.0173092041087849	0.178017135413379
chr2:104275268-104275769	gWAT	gWAT.Adipocytes	up	0.0705641773361268	0.0477214922168034	0.000129812006968339	0.0319815193810621	0.00886616624864355	0.186473809682997
chr5:128808501-128809002	gWAT	gWAT.Adipocytes	up	0.0377503929164645	0.0537038811457227	0.0405682014583354	0.00043531304840465	0.171545115407604	0.0239014486649854
chr3:131297785-131298286	gWAT	gWAT.Adipocytes	up	0.0420250762128846	0.0714692341835214	0.0348748030395579	0.000948766344985912	0.159033663552826	0.036417972731708
chr10:70374677-70375178	gWAT	gWAT.Adipocytes	up	0.0540647173940057	0.109295752741183	0.0471248024870292	0.00011153831587858	0.184718320728681	0.0109931832983086
chr1:40960218-40960719	gWAT	gWAT.Adipocytes	up	0.0364431683941736	0.0539733803587126	0.0411876048857942	0.000406840975303928	0.172946520530039	0.0230242543513141
chr7:119089855-119090356	gWAT	gWAT.Adipocytes	up	0.0469437075307713	0.0551930013461329	0.036494056454705	0.000799448402767687	0.162491825502079	0.0334875390293196
chr11:60233686-60234187	gWAT	gWAT.Adipocytes	down	-0.0679548	-0.0380899	0.00117319973403253	0.0249539790560673	0.0295145172388121	0.166493161543953
chr16:30154962-30155463	gWAT	gWAT.Adipocytes	down	-0.0535789	-0.0596182	0.0011768923171087	0.0249703167068536	0.0295480084908244	0.166532545860097
chr3:90392616-90393117	gWAT	gWAT.Adipocytes	down	-0.068512	-0.0504444	0.00137916656053647	0.0241198891765691	0.032129791919366	0.164005883444258
chr7:78013575-78014076	gWAT	gWAT.Adipocytes	up	0.0502472162646692	0.0497238097819972	0.00155710741878601	0.0235078278563793	0.0341406081662844	0.162022401830664
chr3:148905402-148905903	gWAT	gWAT.Adipocytes	down	-0.0478846	-0.0519251	0.0364522984824684	0.000810110681537694	0.162419617848699	0.0337585379518019
chr19:45176245-45176746	gWAT	gWAT.Adipocytes	up	0.059755504920922	0.0462659664174073	0.000195256537315899	0.0313579251184899	0.0114753161773196	0.184754973582802
chr13:19618803-19619304	gWAT	gWAT.Adipocytes	up	0.0510047721163622	0.0331712245431667	0.00118550296313671	0.0250677926501406	0.0296551233211671	0.166864973459215
chr11:120267616-120268117	gWAT	gWAT.Adipocytes	down	-0.0656606	-0.0453038	0.000609511457499827	0.0280417338607813	0.0211381941311404	0.175425716162601
chr4:45141773-45142274	gWAT	gWAT.Adipocytes	up	0.041643625052812	0.0279058536962797	4.93515170518479e-05	0.0340092214024788	0.00494732358915566	0.191639079013366
chr6:113150799-113151300	gWAT	gWAT.Adipocytes	up	0.033275256836028	0.0641724453992817	0.0459761688097912	0.000166918334426202	0.182534593992912	0.0140700205195467
chr15:100680920-100681421	gWAT	gWAT.Adipocytes	down	-0.0893346	-0.054033	0.000584565036384101	0.0282481216460328	0.0206858829763563	0.176005286828548
chr8:100451244-100451745	gWAT	gWAT.Adipocytes	up	0.0610893530316445	0.0466328954181376	0.029779790363415	0.00176322243414008	0.147456570216806	0.0498128920969115
chr10:31599115-31599616	gWAT	gWAT.Adipocytes	down	-0.0516034	-0.0683215	0.0358667807802476	0.000938969064907857	0.161043130870771	0.0362453162155442
chr13:20287227-20287728	gWAT	gWAT.Adipocytes	up	0.0784115867195057	0.0657113122792887	0.00101300888401971	0.0261126219711537	0.027449902047031	0.169874476244923
chr2:178711558-178712059	gWAT	gWAT.Adipocytes	up	0.0262262781256756	0.0405266470932893	0.0420320608752068	0.000402461948701103	0.174654296404384	0.0229031782890978
chr8:3661883-3662384	gWAT	gWAT.Adipocytes	down	-0.0625939	-0.0470232	0.00111089259452761	0.0257141301631397	0.0287760248539177	0.168899891526093
chr17:69245892-69246393	gWAT	gWAT.Adipocytes	down	-0.0525376	-0.0439373	0.00285668058445864	0.0202501466962794	0.0460427260843982	0.151664919215773
chr9:68696512-68697013	gWAT	gWAT.Adipocytes	down	-0.0562849	-0.0381717	0.00214086929838333	0.022119103289531	0.0398052229710772	0.157961653884194
chr5:123027416-123027917	gWAT	gWAT.Adipocytes	down	-0.0570433	-0.0933388	0.0354390608796897	0.00101711338860199	0.160183518837497	0.0376043968009903
chr4:154971473-154971974	gWAT	gWAT.Adipocytes	down	-0.0678339	-0.0337505	5.06866538428717e-05	0.034489199048327	0.00501877306476118	0.192892146456913
chr11:23656802-23657303	gWAT	gWAT.Adipocytes	down	-0.0449518	-0.0763287	0.041899382755076	0.000421402989242965	0.174461324270215	0.0234954958667859
chrX:100777639-100778140	gWAT	gWAT.Adipocytes	up	0.0630456940268177	0.0455958698647049	0.00153877361247772	0.0241525127145201	0.0339476452886022	0.164094433313241
chr2:93290896-93291397	gWAT	gWAT.Adipocytes	down	-0.0474404	-0.0689243	0.0338220409895003	0.00122612111488237	0.156707734490841	0.0415268289023663
chr18:36952946-36953447	gWAT	gWAT.Adipocytes	up	0.105167620402008	0.0525308868516838	2.60755318793984e-05	0.0353685117266166	0.00319297444287928	0.195090483174062
chr9:27802308-27802809	gWAT	gWAT.Adipocytes	up	0.0487313026801643	0.0336532109409771	0.000935015574175793	0.0268164017712424	0.0263852577596739	0.171898899039575
chr14:76513626-76514127	gWAT	gWAT.Adipocytes	up	0.0269486987278896	0.0392229145554076	0.0322063562614328	0.00145640313740487	0.153145259847903	0.0453181398235971
chr12:20812843-20813344	gWAT	gWAT.Adipocytes	up	0.0856066613004978	0.0521180684828822	0.000731632536090949	0.0279836245139374	0.0231625056446265	0.175328902028329
chr5:109558287-109558788	gWAT	gWAT.Adipocytes	up	0.0416814097809747	0.0250859570319505	1.3464515243097e-05	0.0359410971075944	0.00202589592458971	0.196503175821031
chr7:65410696-65411197	gWAT	gWAT.Adipocytes	up	0.0956719914657619	0.0310797000479184	8.30151392030673e-10	0.0367031104528655	1.00348684974097e-06	0.198541650468725
chr7:48017840-48018341	gWAT	gWAT.Adipocytes	up	0.06406250360136	0.0636935948768699	0.00206101023889123	0.0226603631937168	0.0391422987786781	0.159550062123996
chr11:98961733-98962234	gWAT	gWAT.Adipocytes	down	-0.0474438	-0.0347529	0.00250466698107814	0.0213712312043302	0.043289311151466	0.155551605589464
chr9:107312643-107313144	gWAT	gWAT.Adipocytes	down	-0.0562101	-0.0473773	0.00251360949197115	0.0213382133225466	0.0433796485059422	0.155484478674794
chr13:34724613-34725114	gWAT	gWAT.Adipocytes	up	0.042740087284366	0.0628628660775394	0.0309381628338903	0.0016991508563852	0.150199520673488	0.0488582092529928
chr15:85647582-85648083	gWAT	gWAT.Adipocytes	down	-0.0235862	-0.049093	0.0434622734386487	0.000354874254918036	0.177657407591574	0.0214146042260161
chr9:29132039-29132540	gWAT	gWAT.Adipocytes	up	0.0555169453823892	0.0300692768468848	0.000975405043676611	0.0269268267378008	0.0269894631956251	0.172151641862213
chr11:120808491-120808992	gWAT	gWAT.Adipocytes	down	-0.056342	-0.028904	0.00150534233366502	0.0246662856752934	0.0335834728960422	0.165573508877969
chr10:60744290-60744791	gWAT	gWAT.Adipocytes	down	-0.0389499	-0.0249762	0.000941902802149114	0.0271362100479028	0.0264703989408507	0.172709115518022
chr5:111120866-111121367	gWAT	gWAT.Adipocytes	down	-0.0603715	-0.0402078	0.000869853393482939	0.0275400600450455	0.025410085859858	0.174025827048227
chr8:81992912-81993413	gWAT	gWAT.Adipocytes	up	0.0652466580007317	0.0894630654925028	0.033896199739671	0.00128742897376615	0.156845191371057	0.042647828630447
chr14:67099315-67099816	gWAT	gWAT.Adipocytes	down	-0.0955993	-0.0577743	0.000718933932319334	0.0284514534357476	0.0229526728981302	0.176575677991726
chr18:23497951-23498452	gWAT	gWAT.Adipocytes	up	0.0360634904648509	0.0633163337178806	0.046242891294509	0.000219396160804711	0.183038406390179	0.0165031572430085
chr15:73886844-73887345	gWAT	gWAT.Adipocytes	up	0.0425481768356337	0.0529035186149507	0.047757456863976	0.000162401525312556	0.185784377735083	0.013825890507752
chr8:11777195-11777696	gWAT	gWAT.Adipocytes	down	-0.0235154	-0.0351957	0.0377161246120839	0.000850341033503302	0.165200355399733	0.0345806156136033
chr15:79653759-79654260	gWAT	gWAT.Adipocytes	down	-0.0923427	-0.0797734	0.00331408586595894	0.0198413991533312	0.0496939892845822	0.150233024903647
chr13:105060839-105061340	gWAT	gWAT.Adipocytes	up	0.0322062273816414	0.0734759854198145	0.044073931793342	0.000345958962496597	0.17877885323741	0.0211905396921956
chr8:24435670-24436171	gWAT	gWAT.Adipocytes	down	-0.0338307	-0.0552374	0.0453129384784054	0.000283474924772709	0.18128078206127	0.018859157396817
chr9:43983199-43983700	gWAT	gWAT.Adipocytes	down	-0.0406804	-0.036647	0.00226358931765587	0.0225268825356142	0.0410259497339433	0.159117225129233
chr15:4243193-4243694	gWAT	gWAT.Adipocytes	up	0.071200049595632	0.0460098757094004	0.00030067310228047	0.0317511896016773	0.0143909300386722	0.185791402109675
chr10:19323131-19323632	gWAT	gWAT.Adipocytes	up	0.0642478789448798	0.0378986105953655	0.000255859301409439	0.0322060300968396	0.0131632995859483	0.187094163436326
chr2:30073286-30073787	gWAT	gWAT.Adipocytes	down	-0.0765475	-0.0527669	0.00167794493591399	0.0244653803971497	0.0353820015542434	0.164886885791997
chr6:117577828-117578329	gWAT	gWAT.Adipocytes	up	0.0670220672161901	0.0751199951430209	0.0351833223516107	0.00120115152122992	0.159624963401484	0.0411370265492255
chr15:84319327-84319828	gWAT	gWAT.Adipocytes	down	-0.128771	-0.0584677	0.00011619873206448	0.0343160920602793	0.00827066644206222	0.192495405184873
chr1:184786716-184787217	gWAT	gWAT.Adipocytes	up	0.0697060056041487	0.0327258357822245	7.5269974970943e-06	0.0372101295370855	0.00132168739058086	0.199704046583771
chr6:72424121-72424622	gWAT	gWAT.Adipocytes	down	-0.0929519	-0.0707391	0.0010078758539478	0.0274348166264243	0.0273528943468285	0.173720581574693
chr1:137331900-137332401	gWAT	gWAT.Adipocytes	down	-0.103176	-0.0452044	0.00120036655968128	0.0266302393944549	0.0298708681219371	0.171433956410117
chr12:18514167-18514668	gWAT	gWAT.Adipocytes	up	0.0387242518695735	0.0305988578892292	0.00138870057606773	0.0258238784708038	0.0321818392966215	0.169172334283209
chr19:12478305-12478806	gWAT	gWAT.Adipocytes	down	-0.0949918	-0.0642735	0.00116836229054476	0.0268368849476386	0.0294935236549468	0.171920775493323
chr4:65945967-65946468	gWAT	gWAT.Adipocytes	up	0.0532819019063574	0.0306475398075636	0.00237240013930557	0.0226401146113815	0.0420059462861778	0.15949349463955
chr17:85902547-85903048	gWAT	gWAT.Adipocytes	up	0.0873338211702269	0.0391551095185114	5.93687181988508e-06	0.0375805679491552	0.0011309583340175	0.200448768145007
chr17:78275362-78275863	gWAT	gWAT.Adipocytes	up	0.0615105598010591	0.0301250910721033	0.000191722641161595	0.0334337242958533	0.0113559099229879	0.190253904792972
chr18:3431817-3432318	gWAT	gWAT.Adipocytes	up	0.0684867487713129	0.0369835968203358	0.00204309599185481	0.0237424699469478	0.0389514325444738	0.16275710737507
chr17:84685363-84685864	gWAT	gWAT.Adipocytes	up	0.0660204842551431	0.0324734911751484	0.000157614274465885	0.0340424417792194	0.00999070004982677	0.191742799593027
chr15:31349951-31350452	gWAT	gWAT.Adipocytes	up	0.0338974176231454	0.0607806075730949	0.0462179830558174	0.00028537473615892	0.183011606386236	0.0189067344225952
chr3:65507722-65508223	gWAT	gWAT.Adipocytes	down	-0.0470078	-0.0255937	0.000382749794140732	0.0316800201394346	0.0164846376855784	0.185547206521273
chr15:91290488-91290989	gWAT	gWAT.Adipocytes	down	-0.0343976	-0.0210839	0.000559229276623926	0.0302019864051734	0.0202329715737727	0.181803386995264
chr4:149772359-149772860	gWAT	gWAT.Adipocytes	down	-0.0307985	-0.0491395	0.0391332955728357	0.000810212781553498	0.168290745796535	0.0337585379518019
chr11:81026763-81027264	gWAT	gWAT.Adipocytes	up	0.0559019859427492	0.058828990164696	0.00158106769319767	0.025297615799971	0.0344294508963686	0.167695359305374
chr16:12502278-12502779	gWAT	gWAT.Adipocytes	up	0.13416849335844	0.0621327947633926	3.86287368909076e-08	0.038299080362833	2.38130413018262e-05	0.202141853748641
chr7:46718519-46719020	gWAT	gWAT.Adipocytes	down	-0.0541936	-0.0384653	0.00111834286301501	0.0273210426858495	0.0288815091279177	0.173325293325471
chr11:78348863-78349364	gWAT	gWAT.Adipocytes	down	-0.0744341	-0.051674	0.00273795540336229	0.0219147212054036	0.045193365521302	0.157236231441143
chr13:81232810-81233311	gWAT	gWAT.Adipocytes	down	-0.0514758	-0.051267	0.038580346223518	0.000884643610639118	0.167183476689621	0.0352470970913037
chr13:31797757-31798258	gWAT	gWAT.Adipocytes	up	0.0364555271419507	0.0468717792884451	0.0390356362943089	0.000838161013984445	0.16808212779942	0.0343772864773432
chr18:38175015-38175516	gWAT	gWAT.Adipocytes	up	0.0677117527618606	0.0402909636711318	0.000119019592009073	0.0350031793005273	0.00838708163102207	0.194185479882742
chr4:150748993-150749494	gWAT	gWAT.Adipocytes	down	-0.0658599	-0.0494971	0.000619420883762906	0.0300372333451671	0.0212957092157208	0.181284844385608
chr2:153177145-153177646	gWAT	gWAT.Adipocytes	down	-0.0464005	-0.0836076	0.0431992866680436	0.000488392110566204	0.177051005551687	0.0255300650967505
chr11:30405492-30405993	gWAT	gWAT.Adipocytes	up	0.0451977384873377	0.0283938044545543	4.09723701488985e-05	0.0366034365457724	0.00435930843432373	0.198277275607655
chr2:148428956-148429457	gWAT	gWAT.Adipocytes	up	0.0276226608389509	0.0423022875540778	0.039222029311263	0.000851892653284559	0.168490733943153	0.0345849636106635
chr18:9532565-9533066	gWAT	gWAT.Adipocytes	up	0.062991494365148	0.0384874642295911	0.00202094898084167	0.0242574110099528	0.0387348554661321	0.164403965008001
chr6:113522810-113523311	gWAT	gWAT.Adipocytes	down	-0.0513147	-0.0305493	0.00224413217086217	0.0236278317901194	0.0408537293234206	0.162398263348891
chr19:38623770-38624271	gWAT	gWAT.Adipocytes	up	0.0619256853866357	0.063328767539303	0.00271520314307018	0.0222362330921805	0.0450552453159526	0.158253022178655
chr11:61766637-61767138	gWAT	gWAT.Adipocytes	down	-0.0379182	-0.0616123	0.033561179495958	0.00157994232482812	0.156182083813443	0.0471275822744947
chr19:37237965-37238466	gWAT	gWAT.Adipocytes	up	0.0386424107984857	0.0333988995623534	0.00274476159296858	0.0221891159511278	0.0452270083063029	0.158104449730578
chr3:9505312-9505813	gWAT	gWAT.Adipocytes	up	0.0324095461101609	0.0535835064785916	0.0485444282217996	0.000213544194085983	0.187226221675479	0.0162373850278137
chr17:28399320-28399821	gWAT	gWAT.Adipocytes	down	-0.0524225	-0.10164	0.0377074729472129	0.00105830995793349	0.165190864573548	0.0383453404342784
chr15:38458216-38458717	gWAT	gWAT.Adipocytes	up	0.0533245864720306	0.0294699466976268	6.42061157502207e-06	0.0384056505414382	0.0011853785907176	0.202369698650702
chr1:74388385-74388886	gWAT	gWAT.Adipocytes	down	-0.05701	-0.0385456	0.00150263884722545	0.0261732999441726	0.0335647319605259	0.170090598721386
chr15:93416242-93416743	gWAT	gWAT.Adipocytes	up	0.0414517147148511	0.0236047031842773	8.71875367528634e-05	0.0360452370234857	0.00691132549524386	0.196775402678285
chr7:103173006-103173507	gWAT	gWAT.Adipocytes	up	0.0623778205987265	0.0272196664990905	1.64280904843389e-05	0.0379999374124211	0.00233435129280498	0.201428977755216
chr2:30384725-30385226	gWAT	gWAT.Adipocytes	down	-0.0218152	-0.0368416	0.0381079561407362	0.00102706439784468	0.166013656858289	0.0377924501821985
chr6:83755991-83756492	gWAT	gWAT.Adipocytes	up	0.0904920237633166	0.0570405243639267	4.38199323567182e-07	0.0389685062870366	0.00016390822875149	0.203750915530505
chr6:125838086-125838587	gWAT	gWAT.Adipocytes	up	0.0890189731927996	0.057046000760634	0.000291723570885869	0.0332063778183293	0.0142232569939551	0.189701683563396
chr4:8806447-8806948	gWAT	gWAT.Adipocytes	up	0.0651068552470006	0.0428076046504068	0.00170636899981629	0.0254767926290532	0.0356604555926979	0.168277343386097
chr5:37028890-37029391	gWAT	gWAT.Adipocytes	up	0.048838109584999	0.0388016581299957	0.00224377308405821	0.0239164423449736	0.0408523699998354	0.163302823551069
chr6:34746559-34747060	gWAT	gWAT.Adipocytes	up	0.0507276850586815	0.0819549575258445	0.0445296854707598	0.000449200931172958	0.179764513001478	0.0244120226065183
chr11:84304569-84305070	gWAT	gWAT.Adipocytes	down	-0.0881856	-0.0528134	0.00333281618767551	0.0209768758832221	0.0498408757581066	0.154378929522294
chr7:139390354-139390855	gWAT	gWAT.Adipocytes	down	-0.0544187	-0.0282859	0.000639225051663939	0.0305465436674381	0.0216285383184034	0.182606222065847
chr5:74807568-74808069	gWAT	gWAT.Adipocytes	down	-0.049056	-0.0245101	0.000613259440286294	0.0307043044060745	0.0212173587904997	0.183049548141224
chr19:4052539-4053040	gWAT	gWAT.Adipocytes	down	-0.0266043	-0.0440816	0.0358552406399163	0.00134167520363988	0.161015084862103	0.0434770945221693
chr5:8145081-8145582	gWAT	gWAT.Adipocytes	up	0.0709344967464012	0.0487543316509119	0.00156718389801324	0.0262478267805946	0.0342234133829644	0.170296802800004
chr3:58376672-58377173	gWAT	gWAT.Adipocytes	up	0.0617107395816402	0.0395270835626351	0.00159119803405387	0.0261852188465183	0.0345364282196113	0.17012984226153
chr9:32168588-32169089	gWAT	gWAT.Adipocytes	down	-0.0359724	-0.0656192	0.0340239566813472	0.00161755283978144	0.157114001540759	0.0475974191064391
chr17:57858070-57858571	gWAT	gWAT.Adipocytes	down	-0.0663377	-0.0730566	0.0379860904913789	0.00109490315970964	0.165800279783802	0.0390045672978407
chr11:74450801-74451302	gWAT	gWAT.Adipocytes	up	0.0770244598201725	0.0545340739128228	0.00118194509580597	0.0279786593944337	0.029617386029914	0.175321295790921
chr3:145681273-145681774	gWAT	gWAT.Adipocytes	up	0.0741231217942067	0.0339806275768141	7.56820310755306e-06	0.0389002521893121	0.00132730018724467	0.203638666200592
chr6:119797850-119798351	gWAT	gWAT.Adipocytes	down	-0.127252	-0.0561165	0.00017525213672721	0.0350794885451246	0.0107161944056249	0.194324591661035
chr16:28882619-28883120	gWAT	gWAT.Adipocytes	up	0.0452023485563605	0.0409916742418175	0.00237808135424551	0.0238207146933443	0.0420556162665665	0.163028939580622
chr5:105477479-105477980	gWAT	gWAT.Adipocytes	up	0.0267748090163254	0.0647976033422609	0.040311239405447	0.000878644875784154	0.170981126624184	0.035115235596343
chr3:58398523-58399024	gWAT	gWAT.Adipocytes	up	0.0519485147531517	0.0276855269645452	0.000989024815503047	0.0292706428896325	0.0271197155040884	0.178989688426598
chr9:95705297-95705798	gWAT	gWAT.Adipocytes	up	0.0787414060322905	0.0356629459934036	4.0612035256554e-05	0.0381499263654155	0.00433615585952965	0.201792107291344
chr7:99205166-99205667	gWAT	gWAT.Adipocytes	down	-0.0265519	-0.0483261	0.0479144492392678	0.000315923512330589	0.186100318412347	0.020084334486094
chr14:122229954-122230455	gWAT	gWAT.Adipocytes	up	0.0622992936178941	0.0449042241530404	0.000149015554164271	0.0360396351009215	0.00964426278888869	0.196759777556002
chr3:148446404-148446905	gWAT	gWAT.Adipocytes	down	-0.243457	-0.0557331	0.000595332113148816	0.0316679829158495	0.0209143825814315	0.185533882809226
chr5:125505977-125506478	gWAT	gWAT.Adipocytes	up	0.0379388708218134	0.0318540547810112	0.00257312190638105	0.0237379118605679	0.0439708974682996	0.162741395164558
chr3:124642945-124643446	gWAT	gWAT.Adipocytes	up	0.063500024683651	0.0309899121509634	1.50718592364515e-06	0.0400338193687278	0.000419543895625526	0.206316875785842
chr4:141311016-141311517	gWAT	gWAT.Adipocytes	up	0.0451930186190326	0.0345273096758279	0.00078216831503961	0.0306203286286838	0.0239854740900932	0.182795022145364
chr5:136245763-136246264	gWAT	gWAT.Adipocytes	down	-0.0489619	-0.029431	0.00052449452487452	0.0322830347546427	0.0195831784647906	0.187243618636666
chr1:82418075-82418576	gWAT	gWAT.Adipocytes	up	0.0785837726251591	0.0556207558534987	0.000834395670852133	0.0303169924513187	0.0248648178802585	0.182040323517226
chr10:32952426-32952927	gWAT	gWAT.Adipocytes	up	0.0807925329185069	0.0455603313412139	1.97222224492674e-05	0.0392035286814651	0.00263866186510266	0.204332638150891
chr5:98523003-98523504	gWAT	gWAT.Adipocytes	up	0.0664921129540087	0.0938504293802511	0.0486167283674258	0.000302097691339448	0.187389340642834	0.0196076827363496
chr13:74399390-74399891	gWAT	gWAT.Adipocytes	up	0.0682036337906596	0.0348101831436716	1.78672345211774e-05	0.0393320206648026	0.00246055630915563	0.204579206525038
chr4:62682338-62682839	gWAT	gWAT.Adipocytes	down	-0.0602872	-0.0295563	0.00019667900382122	0.0355587359427016	0.0115165057944806	0.195628889119425
chr7:45508464-45508965	gWAT	gWAT.Adipocytes	down	-0.0765643	-0.0505465	0.00191220982938103	0.026031451674802	0.0376763043680583	0.169624259915174
chr4:150257212-150257713	gWAT	gWAT.Adipocytes	down	-0.020514	-0.0333341	0.04195786857309	0.000785247622116059	0.174547990051142	0.0331050901680775
chr1:75136688-75137189	gWAT	gWAT.Adipocytes	down	-0.096029	-0.0683456	0.00123548546793016	0.0287199237887445	0.0303400504677977	0.177412104481177
chr17:70488870-70489371	gWAT	gWAT.Adipocytes	down	-0.106792	-0.0549847	0.000270242047136975	0.0350277214187113	0.0135592378481296	0.194225091336342
chr12:26687959-26688460	gWAT	gWAT.Adipocytes	up	0.141690111663577	0.0507844036202344	3.04049281292373e-07	0.0407865586665385	0.00012371704962728	0.207742372811082
chr15:33155845-33156346	gWAT	gWAT.Adipocytes	up	0.0536944432413323	0.0338183379703815	0.000991704214882308	0.0299128580025402	0.0271601211698764	0.180830643518211
chr12:5331787-5332288	gWAT	gWAT.Adipocytes	up	0.0711903521209591	0.0372843971553973	4.29880738554872e-06	0.0405007845994658	0.000913401181691258	0.20709612659111
chr12:39873097-39873598	gWAT	gWAT.Adipocytes	up	0.0489638084757216	0.0346641916634584	0.000271769598981406	0.0351724081559085	0.0135948187971332	0.19453926975983
chr1:124299713-124300214	gWAT	gWAT.Adipocytes	up	0.0444878500846396	0.0572662602319918	0.0414729183365907	0.000852580400835408	0.17359254851353	0.0345933293429361
chr15:94910386-94910887	gWAT	gWAT.Adipocytes	up	0.0613310459374301	0.035735605566437	9.34402649671287e-05	0.0378026971980183	0.007231299816031	0.201020406100894
chr2:143777754-143778255	gWAT	gWAT.Adipocytes	up	0.042339278310871	0.0424767233251641	0.00333515964717316	0.0222928334412471	0.0498408757581066	0.158464093729169
chr8:39639592-39640093	gWAT	gWAT.Adipocytes	down	-0.0877951	-0.05529	0.00324849225652442	0.0225674772497638	0.0491085449361149	0.159262525004905
chr5:24343903-24344404	gWAT	gWAT.Adipocytes	down	-0.125329	-0.0644035	8.4105779504418e-05	0.038108939607347	0.00675839301602872	0.201679287443399
chr17:43520125-43520626	gWAT	gWAT.Adipocytes	up	0.0683638406905816	0.0274991340272752	2.84406503512943e-06	0.0409220077690888	0.000668588021801662	0.208029659443532
chr15:5072536-5073037	gWAT	gWAT.Adipocytes	up	0.0570806296218182	0.0502442962288367	0.000200638628948224	0.0361669405482102	0.011643931098577	0.197101052781498
chr14:63775080-63775581	gWAT	gWAT.Adipocytes	up	0.0723778475408145	0.0536449454757431	0.00150477854918911	0.0279423315524122	0.033578188744411	0.175225818732938
chr1:14792870-14793371	gWAT	gWAT.Adipocytes	down	-0.0913827	-0.0481108	0.00148169242705804	0.0280556993802728	0.0333700787279537	0.175473444478633
chr10:121612412-121612913	gWAT	gWAT.Adipocytes	down	-0.0526663	-0.118414	0.0469317358691624	0.000454537106863617	0.184341410540216	0.0245632643017093
chr19:32901767-32902268	gWAT	gWAT.Adipocytes	up	0.0408399460317026	0.0420625445946923	0.0029535340270961	0.0236014537849954	0.0467991450192369	0.162340578363441
chr10:45349987-45350488	gWAT	gWAT.Adipocytes	up	0.0942831584751695	0.0669921730945596	1.03710353347173e-05	0.0406758521134272	0.00167375692168778	0.207528865840949
chr4:72010257-72010758	gWAT	gWAT.Adipocytes	down	-0.0286159	-0.0652432	0.0476982166076619	0.000421532235896665	0.185723881340559	0.0234954958667859
chr5:108803615-108804116	gWAT	gWAT.Adipocytes	up	0.0292538176227684	0.0583620189165763	0.0467655387121043	0.00048002420217496	0.184037046300257	0.0253131845337896
chr9:85769354-85769855	gWAT	gWAT.Adipocytes	up	0.0389931558665922	0.0281623802884115	0.00162039128592619	0.0277599899324224	0.0348041255143809	0.174591136897707
chr14:34085659-34086160	gWAT	gWAT.Adipocytes	down	-0.0233982	-0.0402801	0.0379566134931851	0.00136619735068777	0.165764634203547	0.0438805358823877
chr10:81103768-81104269	gWAT	gWAT.Adipocytes	down	-0.0507674	-0.0936574	0.0434092166285932	0.000750581068348384	0.177513806834506	0.0322904209512824
chr8:86310030-86310531	gWAT	gWAT.Adipocytes	down	-0.0842484	-0.0552741	0.00312408911286942	0.023401660781168	0.0481893749969644	0.161670797282626
chr1:153159061-153159562	gWAT	gWAT.Adipocytes	up	0.0430094283272081	0.0469515584641647	0.001094456851462	0.0300754273295881	0.0285624160683234	0.181454362350795
chr11:60044689-60045190	gWAT	gWAT.Adipocytes	down	-0.0445153	-0.0257539	1.06444847585375e-05	0.041067969852925	0.001712117097752	0.208386542191857
chr3:152376963-152377464	gWAT	gWAT.Adipocytes	up	0.0244623484169378	0.0560600935349534	0.0499247321844499	0.000321314887354328	0.189918398943627	0.0202866214703908
chr10:97043701-97044202	gWAT	gWAT.Adipocytes	up	0.0420755261768461	0.0614549963922476	0.0455438821659143	0.000596675873614141	0.181724364739022	0.0284823991713417
chr5:111023882-111024383	gWAT	gWAT.Adipocytes	down	-0.104557	-0.0554053	0.000399481767625609	0.0347347748160744	0.0169111593554095	0.193406654991425
chr4:58551770-58552271	gWAT	gWAT.Adipocytes	down	-0.0583769	-0.0420157	0.00277804943642338	0.024457767864486	0.045519636185338	0.164859518851914
chr1:134915382-134915883	gWAT	gWAT.Adipocytes	down	-0.103362	-0.0337777	1.74445429845871e-08	0.0419173282318241	1.23430883329614e-05	0.210414323078844
chr18:82535116-82535617	gWAT	gWAT.Adipocytes	up	0.0853631216925579	0.0398603676333371	1.24052777801695e-08	0.0419548384847198	9.23229053862512e-06	0.210486338606508
chr9:77596304-77596805	gWAT	gWAT.Adipocytes	up	0.04323061331637	0.0307921242797768	0.00218502904677991	0.0263396829900453	0.040258154462226	0.170524276308121
chr11:102278934-102279435	gWAT	gWAT.Adipocytes	down	-0.0367242	-0.0664055	0.0475325419029615	0.000489743926248804	0.185472236470132	0.0255494749038754
chr15:76317153-76317654	gWAT	gWAT.Adipocytes	down	-0.0968124	-0.0553977	0.00110184781056977	0.0304971872237655	0.0286344141159271	0.182497623204395
chr19:40777166-40777667	gWAT	gWAT.Adipocytes	up	0.114723972979182	0.0585028978538336	1.28102605661645e-11	0.0422932154327491	3.12357178725655e-08	0.211223435281047
chr17:29419916-29420417	gWAT	gWAT.Adipocytes	down	-0.0552271	-0.0282349	0.000191139683073365	0.0373128902661013	0.0113333757552391	0.199908024785278
chr13:20133625-20134126	gWAT	gWAT.Adipocytes	up	0.0487352257072257	0.0278116201638635	0.00101187147018118	0.0310162022288959	0.0274278465030144	0.183896516225403
chr10:111619818-111620319	gWAT	gWAT.Adipocytes	up	0.0585373567578867	0.0765322702140617	0.0499086127298118	0.000364793788716699	0.189898014409662	0.0216884216852124
chr8:107169696-107170197	gWAT	gWAT.Adipocytes	down	-0.0907827	-0.0666969	0.00226810671872132	0.0263597978680015	0.0410456732447444	0.170555141300902
chr4:107848458-107848959	gWAT	gWAT.Adipocytes	down	-0.043084	-0.0551141	0.0364880559697718	0.0017282167146685	0.162491825502079	0.0492720142539519
chr15:37020797-37021298	gWAT	gWAT.Adipocytes	down	-0.0916233	-0.0539321	0.00170363719897064	0.028309871168922	0.0356341338434935	0.176136547922902
chr2:153584338-153584839	gWAT	gWAT.Adipocytes	down	-0.0497655	-0.0240457	0.000155575087501982	0.0383767313525089	0.00992623658656495	0.20230637530068
chr8:86342323-86342824	gWAT	gWAT.Adipocytes	down	-0.026609	-0.0409392	0.0386590806208278	0.00144101523409272	0.16734628420639	0.0450250648572783
chr3:138843231-138843732	gWAT	gWAT.Adipocytes	up	0.0310612009524073	0.0879345691947224	0.0384031451547812	0.00151825140522308	0.166738279254791	0.0461369716385377
chr14:62607714-62608215	gWAT	gWAT.Adipocytes	up	0.0342940578165479	0.0287209371254694	0.00149245077616083	0.0294389898447594	0.0334568198867037	0.179590138130881
chr7:126612670-126613171	gWAT	gWAT.Adipocytes	down	-0.103671	-0.0616495	0.00211974108551941	0.0273484560605293	0.03966693903288	0.173416699449799
chr11:33974603-33975104	gWAT	gWAT.Adipocytes	up	0.110029310132806	0.0399669399328141	1.30949624461515e-05	0.0423460333932749	0.00198963814416786	0.211306788278325
chr1:131489277-131489778	gWAT	gWAT.Adipocytes	up	0.0554350540797764	0.0287090004635278	0.000619441453011325	0.0342726470537543	0.0212957092157208	0.192386672585819
chr11:75258832-75259333	gWAT	gWAT.Adipocytes	down	-0.0410936	-0.0379748	0.00250169187150114	0.0263438852213537	0.0432615593502367	0.170524276308121
chr1:133231744-133232245	gWAT	gWAT.Adipocytes	down	-0.094965	-0.0462982	2.72609572614945e-05	0.0419982163491734	0.00327393611726987	0.210558141467633
chrX:48029291-48029792	gWAT	gWAT.Adipocytes	down	-0.0487699	-0.0324984	0.00068761888919499	0.0338553131152141	0.0224710646512559	0.191387928871219
chr13:51748019-51748520	gWAT	gWAT.Adipocytes	down	-0.0892716	-0.0562005	0.00242916518602289	0.0265993495034182	0.0425607637831664	0.171334928289317
chr13:28544369-28544870	gWAT	gWAT.Adipocytes	up	0.0710233005135658	0.0477827254649581	0.00213876877918041	0.027634829760232	0.0397827057235921	0.17419426419171
chr4:95462042-95462543	gWAT	gWAT.Adipocytes	up	0.102040333207299	0.0477758878992413	1.98603662383117e-05	0.0424109746550652	0.00264869424757651	0.211468339314962
chr12:16592982-16593483	gWAT	gWAT.Adipocytes	down	-0.0414118	-0.0301986	0.00329141746321832	0.0244562839065388	0.0494705042714335	0.164859518851914
chr11:21003102-21003603	gWAT	gWAT.Adipocytes	up	0.0441653702429842	0.0331786287945044	0.00108802453107258	0.0317987250972628	0.0284816907517998	0.185950995031891
chr11:117913152-117913653	gWAT	gWAT.Adipocytes	down	-0.0871695	-0.0473382	0.00106616963283413	0.0319136384948	0.0281868719330261	0.186258073867646
chr1:119867289-119867790	gWAT	gWAT.Adipocytes	down	-0.16487	-0.0582638	1.21093540983422e-06	0.0436426822414502	0.000360109125448319	0.214096466382807
chr8:32334411-32334912	gWAT	gWAT.Adipocytes	up	0.0448369372707167	0.0766480147290759	0.0445381749687798	0.000859244891915236	0.179788678591442	0.0347211171154749
chr15:83523877-83524378	gWAT	gWAT.Adipocytes	up	0.0350282636293568	0.0549661964814596	0.0420587094430067	0.00115024862030003	0.174674070575286	0.0400719456637193
chr2:155319552-155320053	gWAT	gWAT.Adipocytes	down	-0.0516525	-0.0349532	0.00052259651712133	0.0355718286760337	0.0195534081121558	0.195636583814899
chr2:42246601-42247102	gWAT	gWAT.Adipocytes	up	0.0477312155101835	0.0484031393362121	0.00105243181118801	0.0323001823408575	0.0279833475009236	0.187243618636666
chr13:5803304-5803805	gWAT	gWAT.Adipocytes	up	0.0511261581442187	0.0332896155335277	0.000827647117982454	0.0335449548912952	0.0247903682072973	0.19051296506823
chr5:24389227-24389728	gWAT	gWAT.Adipocytes	down	-0.0957186	-0.0424918	1.17142461482198e-05	0.0433402376754053	0.00184252992926864	0.213484320267974
chr1:143953452-143953953	gWAT	gWAT.Adipocytes	down	-0.0327268	-0.0642364	0.0488400874808996	0.000561824018471337	0.187862084658535	0.0274689345834286
chr6:53232570-53233071	gWAT	gWAT.Adipocytes	up	0.0638859065695549	0.0486354000485522	0.00130966118533273	0.0311172840868207	0.0312286026797743	0.184143502793774
chr3:58373164-58373665	gWAT	gWAT.Adipocytes	up	0.0514917091768723	0.030877529237774	0.000835756978744574	0.0335750054479329	0.0248795758843475	0.190584330837569
chr7:73513965-73514466	gWAT	gWAT.Adipocytes	down	-0.0794774	-0.0591804	0.0026919157027382	0.0263772760322504	0.0448761968387653	0.170623354279839
chr17:64761482-64761983	gWAT	gWAT.Adipocytes	down	-0.049046	-0.118847	0.0437981786203765	0.000990173877407897	0.178292617920801	0.0372313154140009
chr5:66064783-66065284	gWAT	gWAT.Adipocytes	down	-0.0877809	-0.0495872	0.000917194839574594	0.0330616181056217	0.0261925874901271	0.189346312464154
chr3:60851058-60851559	gWAT	gWAT.Adipocytes	up	0.0760524883959422	0.0302453835845626	5.03854628808052e-07	0.0442260404811801	0.000185092479818017	0.215360080701698
chr15:55140899-55141400	gWAT	gWAT.Adipocytes	down	-0.0874471	-0.0645205	0.00292639780796865	0.0257369720992386	0.0466104623139916	0.168939189335096
chr2:105123796-105124297	gWAT	gWAT.Adipocytes	down	-0.0624594	-0.0531889	0.0010295292273208	0.0325813281635414	0.0276404543114436	0.187936906545855
chr9:108096248-108096749	gWAT	gWAT.Adipocytes	down	-0.0830186	-0.0433093	0.00019254635526388	0.03915838179259	0.0113765511058525	0.204201066249588
chr7:62305670-62306171	gWAT	gWAT.Adipocytes	up	0.0715594492775388	0.0432934239012069	0.000485031110239675	0.0361791171384052	0.0188188664287617	0.197120748125672
chr11:115209128-115209629	gWAT	gWAT.Adipocytes	up	0.0561616526984142	0.04071781954589	0.0013523152835574	0.0311855926959268	0.031774874162239	0.184288389343814
chr15:4726915-4727416	gWAT	gWAT.Adipocytes	up	0.038601535054961	0.0238980025008416	0.000742595225067195	0.0345360239986133	0.0233455784599706	0.192973695131129
chr2:167129659-167130160	gWAT	gWAT.Adipocytes	down	-0.0737427	-0.0325841	0.000371334692132624	0.0374385514723171	0.0162249137537294	0.200174446870394
chr19:4090432-4090933	gWAT	gWAT.Adipocytes	down	-0.0432924	-0.0719964	0.044069298087955	0.00102174286463374	0.178765105788455	0.0376882476532273
chr2:167854032-167854533	gWAT	gWAT.Adipocytes	down	-0.0343069	-0.0666469	0.0437497467034972	0.00105400914778928	0.178249067398232	0.0382886484361649
chr9:30996530-30997031	gWAT	gWAT.Adipocytes	up	0.0550323867671851	0.0268004845749534	1.33302154426613e-05	0.0438160716981614	0.0020156489038582	0.214528107693781
chr11:62259050-62259551	gWAT	gWAT.Adipocytes	up	0.0690404399303816	0.0454126316330301	0.00215993940699209	0.0285592323066943	0.0399746033659719	0.176883503616577
chr13:37845194-37845695	gWAT	gWAT.Adipocytes	down	-0.0540518	-0.0383863	0.00177974219356925	0.0298304371043017	0.036339814837615	0.180682079508998
chr12:70193426-70193927	gWAT	gWAT.Adipocytes	down	-0.0825238	-0.0382704	0.000872779519706824	0.0341731415956556	0.0254504530909979	0.192066001862776
chr3:52526932-52527433	gWAT	gWAT.Adipocytes	down	-0.0207886	-0.0477044	0.0485004542912719	0.000676566371501536	0.187129368301461	0.0304730670337482
chr12:71368596-71369097	gWAT	gWAT.Adipocytes	up	0.0676589455605655	0.0410666964150348	0.000350253020693615	0.0383170084465752	0.0156286401451778	0.202177044604505
chr12:81854918-81855419	gWAT	gWAT.Adipocytes	down	-0.103638	-0.0634504	0.00226759697814792	0.0285420565882552	0.0410456732447444	0.176838126991935
chr12:113213052-113213553	gWAT	gWAT.Adipocytes	up	0.0553617820900114	0.036364820397517	0.000932946700919866	0.0339501241840075	0.0263475814759388	0.191540362432535
chr15:12355243-12355744	gWAT	gWAT.Adipocytes	up	0.048592142030018	0.0375263543467076	0.000587319262956238	0.0361987841728726	0.0207641499048333	0.19714389843151
chr5:38633903-38634404	gWAT	gWAT.Adipocytes	up	0.0481536660587642	0.0329028837641467	0.000934352687639455	0.0339657518672886	0.0263769159373218	0.191575856807429
chr5:34167417-34167918	gWAT	gWAT.Adipocytes	down	-0.0409354	-0.0503133	0.043585741153034	0.00115863614159316	0.177888725897651	0.0402499100584676
chr15:34144865-34145366	gWAT	gWAT.Adipocytes	down	-0.109294	-0.0551601	0.00130495260973278	0.0321963521397856	0.0311874988517416	0.187082647353879
chrX:81147376-81147877	gWAT	gWAT.Adipocytes	up	0.118448199095911	0.0495247427583868	2.87625929267076e-05	0.0441691958162897	0.00339467135170719	0.215226869799259
chr11:72233367-72233868	gWAT	gWAT.Adipocytes	down	-0.0555594	-0.0357597	0.00229055218316884	0.0287764753109956	0.0412285041139669	0.177530809057583
chr16:33571820-33572321	gWAT	gWAT.Adipocytes	down	-0.123985	-0.0717894	0.000621236532824361	0.0362927915607501	0.0213318932326625	0.197473866043955
chr11:54022463-54022964	gWAT	gWAT.Adipocytes	down	-0.117291	-0.0449095	4.63414490104019e-05	0.0436409382608634	0.00475107353933553	0.214096466382807
chr10:78317959-78318460	gWAT	gWAT.Adipocytes	down	-0.0719032	-0.055468	0.00268884989478898	0.0276779946399153	0.0448549728812939	0.174327066875871
chr14:48138052-48138553	gWAT	gWAT.Adipocytes	up	0.0446326570426303	0.0285704492429993	0.000215708459774172	0.0405390716362254	0.0120651419858502	0.2071826244105
chr9:45108706-45109207	gWAT	gWAT.Adipocytes	up	0.0844325278277237	0.0434607884157531	4.41933778494895e-06	0.0456276323205424	0.000930750121321323	0.21832546221951
chr3:19619553-19620054	gWAT	gWAT.Adipocytes	up	0.0641561265911125	0.0308128913343826	0.000214950831691792	0.0405792665884726	0.0120464871112189	0.20726132410338
chr17:87353848-87354349	gWAT	gWAT.Adipocytes	down	-0.0395203	-0.0318586	0.00323743726857013	0.0262695254762634	0.0490309259880926	0.17031826486534
chr3:52605217-52605718	gWAT	gWAT.Adipocytes	down	-0.0438223	-0.0295647	0.00200725457339384	0.0298901162415644	0.0386321868751741	0.180809386654081
chr11:20909476-20909977	gWAT	gWAT.Adipocytes	down	-0.113872	-0.0642436	0.000397424309322381	0.0385054433458964	0.0168538649747624	0.202634367987462
chr2:156395953-156396454	gWAT	gWAT.Adipocytes	up	0.0558462994091385	0.0444157350114372	0.00183216678050637	0.0305474020240859	0.0368850833325367	0.182606222065847
chr5:48039088-48039589	gWAT	gWAT.Adipocytes	down	-0.0729498	-0.0993447	0.0437846663200108	0.00120722809188287	0.17827302165785	0.0412195892964267
chr2:15081376-15081877	gWAT	gWAT.Adipocytes	up	0.0526072492083233	0.0248555384338802	1.77918355094468e-06	0.046043158606067	0.000472371588428724	0.219260341344742
chr18:37513357-37513858	gWAT	gWAT.Adipocytes	up	0.0791964954802311	0.0483197308222265	1.62753114212649e-05	0.0453894795031261	0.00232145417675609	0.217941568172698
chr6:7215767-7216268	gWAT	gWAT.Adipocytes	up	0.0668528471419655	0.0460417119621866	0.0012043892513727	0.0335487282896159	0.0299191369977374	0.19051296506823
chr15:81952315-81952816	gWAT	gWAT.Adipocytes	down	-0.0821076	-0.0478779	0.00239495266277428	0.0290318003003744	0.0422499417486593	0.178295819913814
chr13:32957833-32958334	gWAT	gWAT.Adipocytes	up	0.0753034715338155	0.0452838046353077	7.96599857815384e-05	0.0436345035459086	0.00653453001583739	0.214096466382807
chr2:27713342-27713843	gWAT	gWAT.Adipocytes	down	-0.0525608	-0.0374733	0.00246206349068803	0.0289615585551372	0.0428652318365723	0.178037690826873
chr16:16216887-16217388	gWAT	gWAT.Adipocytes	up	0.0524309152151798	0.0382168462161472	0.000310739094126534	0.0400568692961882	0.0146529907369878	0.206332021565644
chr12:21141566-21142067	gWAT	gWAT.Adipocytes	down	-0.0834975	-0.0593739	0.00134235595985266	0.0330905353456946	0.0316529281608512	0.18939864691687
chr7:79536624-79537125	gWAT	gWAT.Adipocytes	down	-0.0834948	-0.0510328	0.00231516095136365	0.0294626392438569	0.0414687184841217	0.179605559281529
chr10:45185430-45185931	gWAT	gWAT.Adipocytes	up	0.0772331810233673	0.0520394226739709	0.000632971976029934	0.0371366818937939	0.0215429431825256	0.199540898691272
chr11:61608028-61608529	gWAT	gWAT.Adipocytes	down	-0.0494569	-0.0438614	0.000395063646022303	0.0393356534942509	0.0167884517149152	0.204590693425794
chr7:89850483-89850984	gWAT	gWAT.Adipocytes	up	0.0659927860441619	0.0356680545263235	3.1435845242066e-05	0.0454204080935169	0.00361512220283758	0.217966667218345
chr2:167820263-167820764	gWAT	gWAT.Adipocytes	down	-0.0874976	-0.0550963	0.000780328814252296	0.0363764047180072	0.0239492583835745	0.197667194113332
chr7:89560891-89561392	gWAT	gWAT.Adipocytes	up	0.0853516695600606	0.0485816180290125	7.35629780483244e-06	0.0466630084363873	0.00129854324701012	0.220612923101955
chr14:59723139-59723640	gWAT	gWAT.Adipocytes	up	0.0875816074231171	0.0554235937285865	0.000581343508160646	0.03800337574544	0.0206150802565887	0.201436981067493
chr1:92418358-92418859	gWAT	gWAT.Adipocytes	up	0.102398818697125	0.0507495381864446	6.57683013141652e-06	0.0469005137132875	0.00120228588124009	0.22103831916048
chr2:120064584-120065085	gWAT	gWAT.Adipocytes	down	-0.0911766	-0.0499694	0.000574836993614137	0.0381745476548283	0.020498190560518	0.201862905104783
chr13:69855882-69856383	gWAT	gWAT.Adipocytes	up	0.0669101050635624	0.0286391209813982	1.8142057731223e-05	0.0463179443740624	0.00248648326548112	0.219898529825501
chr5:53376877-53377378	gWAT	gWAT.Adipocytes	up	0.0359266076883763	0.0308787706686615	0.00333288606703366	0.0271077315358883	0.0498408757581066	0.17266199620404
chr17:29413626-29414127	gWAT	gWAT.Adipocytes	down	-0.0661259	-0.0352262	0.000765352448094061	0.0368622907462264	0.0236641611577526	0.198892420695475
chr12:108221213-108221714	gWAT	gWAT.Adipocytes	down	-0.0563766	-0.0382076	0.00174637799188035	0.0320257725726669	0.0360739214224258	0.186562075536502
chr11:87600274-87600775	gWAT	gWAT.Adipocytes	down	-0.0747118	-0.0351636	0.000183952428683356	0.0425168400733676	0.0110970210390314	0.211684645416332
chr7:126982660-126983161	gWAT	gWAT.Adipocytes	down	-0.0634033	-0.0523481	0.0029795512734742	0.0281655443721912	0.0469984457682261	0.175798983906866
chr15:79096556-79097057	gWAT	gWAT.Adipocytes	down	-0.0202586	-0.0355537	0.0446334115755949	0.00129813164447287	0.18003202355527	0.0428093361124291
chr9:55844001-55844502	gWAT	gWAT.Adipocytes	up	0.0685117274721003	0.0383860997067112	0.00022732428870513	0.0419856012919641	0.0124340153115618	0.210541803634818
chr2:10167221-10167722	gWAT	gWAT.Adipocytes	up	0.0539606728297493	0.0422173225553083	0.00149997032638482	0.0331229127193968	0.0335499168587274	0.18946663144735
chr10:63661645-63662146	gWAT	gWAT.Adipocytes	up	0.0603937900064	0.0282213073329384	3.62760401185399e-05	0.0459096716495845	0.00402978269329195	0.218997760865103
chr11:99083438-99083939	gWAT	gWAT.Adipocytes	up	0.0450677661505762	0.0293718306096706	0.00306949514123045	0.0279848187382437	0.0477184013566987	0.175328902028329
chr1:38241710-38242211	gWAT	gWAT.Adipocytes	down	-0.0357677	-0.0236634	0.000300167309545537	0.0412027262355947	0.0143810979007916	0.208760576487694
chr9:49429076-49429577	gWAT	gWAT.Adipocytes	up	0.0615031227198796	0.0488630926258744	0.00207820420956845	0.0310762099265431	0.0392758901120242	0.184014157265904
chr8:87260298-87260799	gWAT	gWAT.Adipocytes	down	-0.0992345	-0.0288038	9.61907107313167e-07	0.0479279923815077	0.000295221212305399	0.223006744101429
chr17:85073200-85073701	gWAT	gWAT.Adipocytes	up	0.0611611004748456	0.05433434324712	0.0029645103991952	0.0284468049711693	0.0468744442083227	0.176567859298816
chr15:8766838-8767339	gWAT	gWAT.Adipocytes	down	-0.0724054	-0.0488631	0.00166315368993695	0.0327177030288315	0.0352902528583659	0.188283624464496
chr12:103353498-103353999	gWAT	gWAT.Adipocytes	down	-0.0525155	-0.032494	0.00174358001935761	0.0324818439661823	0.0360395907440539	0.187709903765142
chr4:142271453-142271954	gWAT	gWAT.Adipocytes	up	0.0560717560031844	0.0387094132415514	0.000732741768082105	0.0376682965956988	0.0231771336398311	0.200663345381567
chr18:11866102-11866603	gWAT	gWAT.Adipocytes	down	-0.113012	-0.0513254	0.000512185248686006	0.039316737042481	0.0193599284723722	0.204540968606359
chr5:135648591-135649092	gWAT	gWAT.Adipocytes	down	-0.0656327	-0.0507055	0.00214946455636561	0.0311307610108231	0.0398597724815925	0.18417014118331
chrX:136085107-136085608	gWAT	gWAT.Adipocytes	up	0.127223383452069	0.0768121504459934	5.46936685620854e-09	0.0486787641893858	4.48077994905659e-06	0.224293470109296
chr12:57481781-57482282	gWAT	gWAT.Adipocytes	up	0.0500183659722793	0.0368702873276501	0.000509898445276736	0.0395191751044549	0.01930905963283	0.205025526118919
chr3:97069556-97070057	gWAT	gWAT.Adipocytes	down	-0.0414484	-0.0264548	0.0020958415941265	0.0314387219422444	0.0394284489027322	0.184940777937006
chr14:31168416-31168917	gWAT	gWAT.Adipocytes	down	-0.0699536	-0.0513851	0.00295920490886022	0.0288312022575528	0.0468266384360623	0.177650159630068
chr11:79105535-79106036	gWAT	gWAT.Adipocytes	down	-0.203325	-0.0453233	1.3266185711931e-07	0.048746945489147	6.28874120373997e-05	0.224451595298401
chr13:48869516-48870017	gWAT	gWAT.Adipocytes	down	-0.024132	-0.040266	0.046122578403841	0.00123495859549397	0.182814077737063	0.0417078010495596
chr15:33327409-33327910	gWAT	gWAT.Adipocytes	up	0.114023978807163	0.0484953397293287	4.35028708919836e-05	0.046391412532933	0.00454438898950551	0.220002328947697
chrX:134528886-134529387	gWAT	gWAT.Adipocytes	down	-0.0909249	-0.0541854	0.000302285060547854	0.0417904730124919	0.014434413122271	0.210170855513249
chr14:58320544-58321045	gWAT	gWAT.Adipocytes	up	0.0435812612178405	0.0977648142484384	0.0499054069867985	0.000861703099159184	0.189898014409662	0.0347860549530959
chr4:82012984-82013485	gWAT	gWAT.Adipocytes	up	0.0930564824845802	0.0368696877563924	0.000160832889814751	0.0438772263530832	0.0101099484151168	0.214667567711316
chr2:153404828-153405329	gWAT	gWAT.Adipocytes	down	-0.0519038	-0.083853	0.0472229007712852	0.00114891766410609	0.184874522398636	0.0400719456637193
chr19:36361954-36362455	gWAT	gWAT.Adipocytes	up	0.083806503334458	0.0362345865069185	0.000332227317013894	0.0415933476806502	0.0152166679462024	0.20973356131684
chr1:87183944-87184445	gWAT	gWAT.Adipocytes	down	-0.0241781	-0.0488953	0.045426911500791	0.00134213413939011	0.181484005045924	0.0434770945221693
chr3:144257985-144258486	gWAT	gWAT.Adipocytes	down	-0.0197286	-0.0352836	0.0458764127899843	0.00129470614211672	0.182349190664857	0.0427476331487699
chr6:51173427-51173928	gWAT	gWAT.Adipocytes	down	-0.0395232	-0.0275775	0.00316822205992972	0.0284635040653335	0.0484991554490041	0.176625714192949
chr11:44835111-44835612	gWAT	gWAT.Adipocytes	up	0.043470271176578	0.0296446584190674	0.000717966789858749	0.0383161912396227	0.0229526728981302	0.202177044604505
chr10:117787660-117788161	gWAT	gWAT.Adipocytes	up	0.0224425600821751	0.046720747652832	0.0445639252375121	0.00145670520113863	0.179825416231105	0.0453181398235971
chr15:7587119-7587620	gWAT	gWAT.Adipocytes	up	0.0301776351796259	0.0652537324675225	0.0445514389326146	0.00146185161318805	0.179807256507398	0.0453611554436149
chr8:71310358-71310859	gWAT	gWAT.Adipocytes	up	0.04349813636646	0.0260179977399337	0.000744188164281011	0.0382050013395214	0.0233847007168022	0.201942127305592
chr4:109611476-109611977	gWAT	gWAT.Adipocytes	down	-0.0436438	-0.0325143	0.00231047098197789	0.031019346337388	0.0414390275246642	0.183896516225403
chr19:42306163-42306664	gWAT	gWAT.Adipocytes	up	0.046046614582131	0.0285917009762303	0.000243266361606483	0.0429406817956524	0.0128231684830851	0.212535659190852
chr4:134246807-134247308	gWAT	gWAT.Adipocytes	down	-0.0960236	-0.0601852	0.00174607910340447	0.0333705119133177	0.0360739214224258	0.190099685836019
chr8:126569646-126570147	gWAT	gWAT.Adipocytes	down	-0.036338	-0.0487712	0.0452778993078937	0.00143537592238159	0.18122623834668	0.0449760516167714
chr12:84828518-84829019	gWAT	gWAT.Adipocytes	down	-0.0889537	-0.053863	0.000523727154711556	0.0402795594644286	0.0195696019425064	0.206749485812942
chr17:35701839-35702340	gWAT	gWAT.Adipocytes	down	-0.0472031	-0.027745	0.000444901287892569	0.0410933185030607	0.0179389906230639	0.208419449265082
chr5:75693325-75693826	gWAT	gWAT.Adipocytes	up	0.0643548616886995	0.0338045757244647	0.00173462956540738	0.0335306343996737	0.0359626402307565	0.190475486335659
chr18:37218111-37218612	gWAT	gWAT.Adipocytes	up	0.0349941253156656	0.0240350457116224	0.00261235758690598	0.0304239927843963	0.0442756603282123	0.18232791489037
chr10:82353981-82354482	gWAT	gWAT.Adipocytes	up	0.0340858185203149	0.024842300511282	0.000622181767574526	0.0396581882290494	0.0213490392225435	0.205384818486733
chr18:76164863-76165364	gWAT	gWAT.Adipocytes	up	0.0638339012623212	0.0265323596367147	2.20904961639307e-07	0.0498790936359031	9.49990543864128e-05	0.226706977665223
chr17:12387554-12388055	gWAT	gWAT.Adipocytes	up	0.0520128483978583	0.0428032434255627	0.000956299458696419	0.0375099401004243	0.0266958729230284	0.200290419036331
chr11:60736491-60736992	gWAT	gWAT.Adipocytes	down	-0.0432132	-0.0674995	0.0475340687480794	0.00122614645686462	0.185472236470132	0.0415268289023663
chr12:72666053-72666554	gWAT	gWAT.Adipocytes	down	-0.0608891	-0.0255574	3.26402831532179e-05	0.048161796302181	0.00372381816577637	0.223316795786008
chr5:139283329-139283830	gWAT	gWAT.Adipocytes	down	-0.128072	-0.0488938	8.23360769454549e-05	0.04658208416608	0.00667024388723092	0.220397182264803
chr11:28833754-28834255	gWAT	gWAT.Adipocytes	up	0.0513190694172497	0.0239511100151037	6.43104106875075e-05	0.0472029336418558	0.00580592447460725	0.221557540056173
chr3:19168707-19169208	gWAT	gWAT.Adipocytes	up	0.0604983536457828	0.0440379954905823	0.00209508745173545	0.0326195190954131	0.0394238702629661	0.188028117350702
chr7:118379483-118379984	gWAT	gWAT.Adipocytes	up	0.0688582895531486	0.0349739470060519	0.000956452338862857	0.0377885007724301	0.0266958729230284	0.200990605756267
chr5:118365156-118365657	gWAT	gWAT.Adipocytes	down	-0.0340564	-0.021825	0.000232548625834778	0.0441226172570462	0.0125950685791019	0.215100047571951
chr8:70577619-70578120	gWAT	gWAT.Adipocytes	down	-0.0846583	-0.0475093	0.000440896205088895	0.0417284374159715	0.0178489646048319	0.210075500621887
chr7:123461961-123462462	gWAT	gWAT.Adipocytes	up	0.054023873552774	0.0251779918105558	5.30893928920506e-05	0.0479115541325787	0.0051874115292855	0.223006744101429
chr10:39507386-39507887	gWAT	gWAT.Adipocytes	down	-0.0518968	-0.03309	0.000823682588921542	0.0389372361870536	0.0247036014233833	0.203720538817993
chr14:36892940-36893441	gWAT	gWAT.Adipocytes	up	0.0517708201255669	0.0278429331748675	0.000140562657945295	0.0460189034852414	0.00925709187252289	0.219222113724104
chr5:77132708-77133209	gWAT	gWAT.Adipocytes	down	-0.0398817	-0.0276621	0.001072436974591	0.037495013031929	0.0282693126895537	0.200258765258552
chr18:14202007-14202508	gWAT	gWAT.Adipocytes	down	-0.0299857	-0.0404419	0.00190915631713092	0.0338354839718669	0.0376516924880746	0.191378747646457
chr19:40785157-40785658	gWAT	gWAT.Adipocytes	up	0.079135153835649	0.0552068564687412	6.96088477272067e-05	0.047990940838747	0.00603774147665303	0.223058563484886
chr19:5386460-5386961	gWAT	gWAT.Adipocytes	down	-0.0394128	-0.0787686	0.0447475034905954	0.00169955432160611	0.180250235572452	0.0488582092529928
chr13:117508714-117509215	gWAT	gWAT.Adipocytes	up	0.0857970167251838	0.0405587151475719	0.000507633481889624	0.0416627887722019	0.0192435827846968	0.209899497204322
chr19:42199568-42200069	gWAT	gWAT.Adipocytes	up	0.0510128128529047	0.0413553565678807	0.00223571387745584	0.0328434967620378	0.04077800162392	0.188677723397313
chr1:162635247-162635748	gWAT	gWAT.Adipocytes	down	-0.133536	-0.0428986	0.00158906423764809	0.0353569694411988	0.0344989785028088	0.195056779293539
chr11:4912432-4912933	gWAT	gWAT.Adipocytes	down	-0.0835552	-0.0627328	0.00211097005286801	0.0333364546442599	0.0395937821289758	0.190009108688832
chr13:55510933-55511434	gWAT	gWAT.Adipocytes	up	0.0444360334799376	0.0295017959207614	0.00198791666140092	0.0337723613335045	0.038476524508279	0.19120587487766
chr8:126360683-126361184	gWAT	gWAT.Adipocytes	up	0.0348773062179286	0.0479278045125623	0.0494047176344564	0.00118419162239086	0.18899027111377	0.0407504744994609
chr19:42309099-42309600	gWAT	gWAT.Adipocytes	up	0.0352167258099843	0.0274688856807015	0.00144011497789421	0.0361743438522503	0.0327347546842593	0.197113121366388
chr4:46327350-46327851	gWAT	gWAT.Adipocytes	up	0.0449972629190124	0.0288234032647871	0.00212651568718717	0.0334942214514656	0.0397154699859798	0.190351448056551
chr11:8467342-8467843	gWAT	gWAT.Adipocytes	down	-0.0673258	-0.0545574	0.00201384600546894	0.0339073975224762	0.038673984685785	0.191452492583975
chr8:93980097-93980598	gWAT	gWAT.Adipocytes	down	-0.119395	-0.0500738	0.000784440329760414	0.039955150564983	0.0240292358210998	0.206112644107613
chr3:55539931-55540432	gWAT	gWAT.Adipocytes	down	-0.0967192	-0.0477675	0.00114772010839561	0.0378234442787817	0.0293033025562141	0.201027582571057
chr6:37055052-37055553	gWAT	gWAT.Adipocytes	up	0.0480201622207511	0.0365936053870726	0.00189575029752218	0.0345250229172624	0.0375242799345593	0.192965560736495
chr17:56292732-56293233	gWAT	gWAT.Adipocytes	down	-0.0336085	-0.0354938	0.00303304493974168	0.0307657359905478	0.0474093290434582	0.183248454862216
chr18:62135727-62136228	gWAT	gWAT.Adipocytes	up	0.0532340247100451	0.0289302951212846	3.58680166743066e-05	0.049895343786346	0.00399682123740421	0.226737462185264
chr16:77609669-77610170	gWAT	gWAT.Adipocytes	down	-0.0826408	-0.0577527	0.00282871187214702	0.0314344456249744	0.0458647858596131	0.184940777937006
chr19:44299866-44300367	gWAT	gWAT.Adipocytes	down	-0.10734	-0.0401584	0.000193684642060199	0.0461077056528365	0.0114156313345575	0.219422081181501
chr5:124562054-124562555	gWAT	gWAT.Adipocytes	down	-0.135894	-0.0570129	0.000184550906132349	0.046284266142632	0.0111051400931378	0.219862439373718
chr17:28272233-28272734	gWAT	gWAT.Adipocytes	down	-0.0440305	-0.0286797	0.000467053802158582	0.0429637651264828	0.0184296173716371	0.212582570987739
chr17:79968699-79969200	gWAT	gWAT.Adipocytes	down	-0.0394923	-0.0271783	0.00295100475575775	0.0311976238548384	0.0467903999760101	0.184300020662569
chr5:32048412-32048913	gWAT	gWAT.Adipocytes	down	-0.0639179	-0.0469535	0.00271949090180158	0.0318266347739489	0.0450831763911199	0.1860644993999
chr2:32783468-32783969	gWAT	gWAT.Adipocytes	down	-0.081184	-0.0575904	0.00318288327361357	0.0305491071887267	0.048599281280481	0.182606222065847
chr19:25111548-25112049	gWAT	gWAT.Adipocytes	up	0.0567162935820494	0.0367083181162435	0.000653842968065314	0.0414156394376073	0.0218813454608717	0.20933720556782
chr9:50668075-50668576	gWAT	gWAT.Adipocytes	down	-0.103776	-0.0415748	0.00051627395589856	0.0425975980519327	0.0194224750276295	0.211850816816797
chr6:13305810-13306311	gWAT	gWAT.Adipocytes	up	0.0599608850588005	0.0334615057047308	0.000746036988903341	0.0409946768223068	0.0233967298910767	0.208202109391018
chr2:167694776-167695277	gWAT	gWAT.Adipocytes	down	-0.0237113	-0.0383036	0.0457048863761599	0.00174791876473623	0.182033288352491	0.0495876578654728
chrX:103733055-103733556	gWAT	gWAT.Adipocytes	down	-0.0696119	-0.0543975	0.0025427771305643	0.0327520353230623	0.0436775643564462	0.188392078556248
chr11:100946816-100947317	gWAT	gWAT.Adipocytes	down	-0.0785778	-0.047936	0.00211276719470673	0.0343242758301916	0.0396122971693626	0.192509463446684
chr11:61603336-61603837	gWAT	gWAT.Adipocytes	down	-0.0628499	-0.041015	0.000156694520013971	0.0475258479331923	0.00996206952480999	0.222286866624028
chr4:94993940-94994441	gWAT	gWAT.Adipocytes	up	0.0661121901223272	0.0327278738928637	0.00197678779337238	0.0349211219852994	0.0383526988687758	0.193955970625981
chr11:46056377-46056878	gWAT	gWAT.Adipocytes	down	-0.0571955	-0.0340401	0.0007183572488739	0.0415159747961539	0.0229526728981302	0.209575323198228
chrX:161162470-161162971	gWAT	gWAT.Adipocytes	down	-0.0440306	-0.0311508	0.00149413948874904	0.0369472894572942	0.0334701692867231	0.199104619962794
chr2:25264923-25265424	gWAT	gWAT.Adipocytes	down	-0.0335545	-0.0463226	0.0492794408468995	0.00137583757908188	0.18876850110794	0.0439695325716589
chr18:68495764-68496265	gWAT	gWAT.Adipocytes	up	0.0332604367769235	0.0481348551728523	0.0489603158324206	0.00142080876981582	0.188087805627049	0.0447409302152278
chr13:97388746-97389247	gWAT	gWAT.Adipocytes	up	0.0446017766993056	0.0447734432499704	0.0031737550058474	0.0312368371811388	0.0485513982442462	0.184425481277248
chr11:120446112-120446613	gWAT	gWAT.Adipocytes	down	-0.109483	-0.0552634	0.000247998935987079	0.0464599346624553	0.012940058665861	0.220172692869922
chr2:119108490-119108991	gWAT	gWAT.Adipocytes	down	-0.0980663	-0.0384941	0.000103118066344038	0.0491889742992198	0.00771827173492754	0.225434258527986
chr13:11926546-11927047	gWAT	gWAT.Adipocytes	up	0.0519206995128556	0.0455131576124785	0.0022621901647251	0.0342166571459951	0.0410127696082613	0.192183535336683
chr10:108896494-108896995	gWAT	gWAT.Adipocytes	down	-0.113401	-0.0753197	0.000945384743664948	0.0404245588060055	0.026520606055873	0.206927352248774
chr5:34164789-34165290	gWAT	gWAT.Adipocytes	down	-0.0501708	-0.0746881	0.0483068011186846	0.00157566335401916	0.186750533780175	0.0471053999110269
chr18:23310631-23311132	gWAT	gWAT.Adipocytes	up	0.0717660008912068	0.0437527079107176	9.58134507086442e-05	0.0497574774718346	0.00734373798961372	0.226519453477448
chr2:181560883-181561384	gWAT	gWAT.Adipocytes	down	-0.116115	-0.0528585	0.00127817298201883	0.038689248489246	0.030881476244285	0.20307725403062
chr15:45773349-45773850	gWAT	gWAT.Adipocytes	up	0.0394739751770155	0.0475949307349534	0.0482653428632627	0.00161312884285217	0.186716381323621	0.0475383178791695
chr3:84011464-84011965	gWAT	gWAT.Adipocytes	down	-0.0555345	-0.0731023	0.0497239151637451	0.00143227963977535	0.189602841439738	0.0449129677571844
chr6:31068663-31069164	gWAT	gWAT.Adipocytes	up	0.0567947151848051	0.0423632428041016	0.00241409146860878	0.0342630682795945	0.0424415884229716	0.192353950062129
chr17:75028139-75028640	gWAT	gWAT.Adipocytes	down	-0.0764225	-0.0515542	0.000229856467963378	0.0475632421013675	0.0125378791098099	0.222327999388276
chr1:194764486-194764987	gWAT	gWAT.Adipocytes	down	-0.126303	-0.0483298	0.00111110023550513	0.0401020654524543	0.0287762139067399	0.2064164856126
chr10:23009517-23010018	gWAT	gWAT.Adipocytes	up	0.0786217174638188	0.0545447078573699	0.000843189935662551	0.0418240890097031	0.0250178860584364	0.210203401970282
chr3:83924582-83925083	gWAT	gWAT.Adipocytes	down	-0.0513746	-0.0738807	0.0497411535940549	0.00148095061721988	0.189646977848381	0.0456766892644143
chr16:20664408-20664909	gWAT	gWAT.Adipocytes	down	-0.0825346	-0.0559053	0.0028751324618425	0.033164978087451	0.0462173552299272	0.189582517560907
chr3:152643550-152644051	gWAT	gWAT.Adipocytes	up	0.0492949019243476	0.0310338731493311	0.00170897211068493	0.0375162405555165	0.0356860184832858	0.200312598832148
chr16:91858660-91859161	gWAT	gWAT.Adipocytes	down	-0.049797	-0.035273	0.00184781370743464	0.0368827080048025	0.0370438945549825	0.19897260638663
chr6:34515018-34515519	gWAT	gWAT.Adipocytes	up	0.0456855683456605	0.0241701748499103	0.000247383730690945	0.0480410311741069	0.0129351882627571	0.223119128166806
chr19:44304380-44304881	gWAT	gWAT.Adipocytes	down	-0.0916858	-0.0442254	0.00176605482327657	0.0372977413404234	0.0362019815243799	0.199908024785278
chr9:83564090-83564591	gWAT	gWAT.Adipocytes	up	0.0741059085683772	0.0405183675064423	0.00313328897254777	0.0325852384211228	0.0482368661920578	0.187936906545855
chr5:125266051-125266552	gWAT	gWAT.Adipocytes	down	-0.0743313	-0.0369095	0.000728295054294112	0.0432025939787566	0.0231285455604982	0.213171830680321
chr6:141249010-141249511	gWAT	gWAT.Adipocytes	down	-0.0764122	-0.0473434	0.00197669975324493	0.0365176661491379	0.0383526988687758	0.198024635481664
chr6:127245126-127245627	gWAT	gWAT.Adipocytes	up	0.0768856542755566	0.0583833817838402	0.00248607381607646	0.0347099662426317	0.0430895230159815	0.19335780988999
chr10:19043841-19044342	gWAT	gWAT.Adipocytes	up	0.0343620784452809	0.0270886026992824	0.000767761325893114	0.0430462004893629	0.0237155694719693	0.212779303712907
chr18:6206091-6206592	gWAT	gWAT.Adipocytes	up	0.0545081953588946	0.0348872024847208	0.00109899525858639	0.0409146136717152	0.0286071373626416	0.208029659443532
chr1:191812422-191812923	gWAT	gWAT.Adipocytes	down	-0.09256	-0.0549839	0.000609174758522851	0.0444018328271415	0.0211381941311404	0.215773634418414
chr16:33457679-33458180	gWAT	gWAT.Adipocytes	down	-0.0817387	-0.0445924	0.000327192559288038	0.0475503120239741	0.0150774445050831	0.222305408572194
chr8:124274713-124275214	gWAT	gWAT.Adipocytes	down	-0.047721	-0.0323636	0.00331376197151113	0.0324892912221614	0.0496939892845822	0.187715178789025
chr9:43328846-43329347	gWAT	gWAT.Adipocytes	down	-0.0714343	-0.0588448	0.00303861565019	0.0333872062621173	0.0474466184021549	0.190123441136755
chr11:31736593-31737094	gWAT	gWAT.Adipocytes	down	-0.0501938	-0.0318837	0.000932606687799354	0.0425217848668917	0.0263475814759388	0.211684645416332
chr12:100923204-100923705	gWAT	gWAT.Adipocytes	up	0.0487451395451814	0.0313193167386006	0.00203302620531316	0.0370944942972781	0.0388491894677527	0.199441460633589
chr4:32571367-32571868	gWAT	gWAT.Adipocytes	down	-0.041806	-0.0283638	0.00301064852044681	0.033694405835876	0.0472545951288232	0.191045631612632
chr5:107973303-107973804	gWAT	gWAT.Adipocytes	down	-0.0429143	-0.0272262	0.00215657126422758	0.0366437866741171	0.0399328494955948	0.198397060418409
chr18:69521194-69521695	gWAT	gWAT.Adipocytes	up	0.0722325085371081	0.046405971818982	0.000974040564980747	0.0424666553809804	0.0269751482916462	0.211582019690143
chr8:27606414-27606915	gWAT	gWAT.Adipocytes	up	0.083563840415567	0.0523666547485035	0.000922431251191234	0.0429040079046506	0.0262666653321877	0.212463960537304
chr4:115708974-115709475	gWAT	gWAT.Adipocytes	up	0.0699447858525244	0.0474503688837207	0.00147659246903558	0.0397893694933047	0.0332923083625606	0.205677152074309
chr17:6827707-6828208	gWAT	gWAT.Adipocytes	up	0.0269900666080978	0.0230287396650884	0.00106011737545494	0.0421343163129513	0.0280889059626398	0.210896850393601
chr6:13294348-13294849	gWAT	gWAT.Adipocytes	up	0.065439522663348	0.0350977105344041	0.00108236548048325	0.042013948786161	0.0284111048591396	0.210597575777359
chr15:28608946-28609447	gWAT	gWAT.Adipocytes	up	0.0813186650905899	0.0378024660473407	0.00153691106681169	0.0395901167307944	0.0339233851165111	0.205196420234281
chr14:79658209-79658710	gWAT	gWAT.Adipocytes	down	-0.0421967	-0.0329646	0.000735768307957157	0.0445006032042864	0.0232448043322159	0.215896917558862
chr12:104922827-104923328	gWAT	gWAT.Adipocytes	down	-0.0997468	-0.0496004	0.000613514188115208	0.0455000677009673	0.0212173587904997	0.21806006320215
chr2:179206582-179207083	gWAT	gWAT.Adipocytes	up	0.0594989868867276	0.0363488426255093	0.00253455147364886	0.035677825404191	0.0435883980983662	0.195885756126295
chr19:8716973-8717474	gWAT	gWAT.Adipocytes	down	-0.105036	-0.0588594	0.000340099780384938	0.0485559323228425	0.0153810554016343	0.224124802406807
chr1:78532110-78532611	gWAT	gWAT.Adipocytes	up	0.0506187330736031	0.0457152850038692	0.000529428276444435	0.0463036861119806	0.0196758569298242	0.219862439373718
chr7:139418319-139418820	gWAT	gWAT.Adipocytes	down	-0.0969683	-0.0371382	0.000422311742724906	0.0476645797280429	0.0174000903522773	0.222600530278237
chr1:193543829-193544330	gWAT	gWAT.Adipocytes	up	0.0544183843801826	0.0389513792672541	0.00283728232407837	0.0350684800492369	0.0458881935163829	0.194318015507883
chr8:14817199-14817700	gWAT	gWAT.Adipocytes	up	0.0681935809080609	0.0334879769930841	0.00225293168709075	0.0370354523128518	0.0409153929542647	0.199365582566345
chr4:153687475-153687976	gWAT	gWAT.Adipocytes	up	0.0796241971178012	0.0726809293967537	0.00244827450034838	0.0363809954320198	0.0427792088713245	0.197676116394719
chr8:90976829-90977330	gWAT	gWAT.Adipocytes	up	0.0614692645830713	0.0375222758431852	0.00159974542670493	0.0400384886872817	0.0345995723646009	0.206332021565644
chr11:79076456-79076957	gWAT	gWAT.Adipocytes	down	-0.0679052	-0.047654	0.00295899305410472	0.0351079304129172	0.0468266384360623	0.194409701465004
chr7:98386245-98386746	gWAT	gWAT.Adipocytes	down	-0.0724339	-0.048301	0.0023421444187564	0.037130657124825	0.0417132056281955	0.199538757939661
chr5:136969590-136970091	gWAT	gWAT.Adipocytes	down	-0.0857432	-0.0513033	0.00163618780227297	0.0400723142710698	0.0349775018573416	0.20637457369398
chr8:120602363-120602864	gWAT	gWAT.Adipocytes	down	-0.081285	-0.0560882	0.00215083125525127	0.0381320863832254	0.0398625351416796	0.201737039605344
chr1:135186431-135186932	gWAT	gWAT.Adipocytes	down	-0.0529168	-0.029847	0.00137434670164845	0.0414887356606086	0.0321034783690479	0.209507613085765
chr5:48329702-48330203	gWAT	gWAT.Adipocytes	down	-0.0861471	-0.0277786	0.0031309252482826	0.0349761593304879	0.0482299940440886	0.194089797634957
chrX:103742047-103742548	gWAT	gWAT.Adipocytes	down	-0.0952535	-0.0522738	0.000638703965246021	0.0468145276262603	0.0216285383184034	0.220871261187686
chr1:154043770-154044271	gWAT	gWAT.Adipocytes	down	-0.0759372	-0.0354492	0.000844661010957198	0.0452084690677572	0.0250460124502141	0.217603915905878
chr5:134453524-134454025	gWAT	gWAT.Adipocytes	down	-0.0603718	-0.0400661	0.00262761839610879	0.0366508363247712	0.0443655775626055	0.19839989732074
chr9:107761306-107761807	gWAT	gWAT.Adipocytes	down	-0.10554	-0.0533501	0.00179122086970334	0.0401016416922686	0.0364438351672494	0.2064164856126
chr11:5514036-5514537	gWAT	gWAT.Adipocytes	down	-0.0857747	-0.0528343	0.00178036217891839	0.0402742039792197	0.036339814837615	0.206739762287096
chr18:76988507-76989008	gWAT	gWAT.Adipocytes	up	0.0543036727963499	0.0406247488619852	0.000518022986658616	0.0483335531229575	0.0194684467252444	0.223667076114321
chr16:95709038-95709539	gWAT	gWAT.Adipocytes	up	0.0779329215426979	0.0447961483072396	0.00092135769596754	0.0450102645640254	0.0262629912006941	0.217093665233505
chr19:25186258-25186759	gWAT	gWAT.Adipocytes	up	0.042089450522252	0.0242289176853642	0.000429072060928452	0.0495538689924024	0.017539103108195	0.226026043530497
chr3:51548917-51549418	gWAT	gWAT.Adipocytes	down	-0.0379664	-0.0264042	0.0031017455250116	0.0356574834013125	0.047978733400798	0.195815970319838
chr12:99383198-99383699	gWAT	gWAT.Adipocytes	down	-0.0819258	-0.0532182	0.00264694515408861	0.0370907834141982	0.0444931500535422	0.199441460633589
chr4:120282383-120282884	gWAT	gWAT.Adipocytes	down	-0.0425963	-0.0294899	0.00277644036496632	0.0366660719854301	0.0455036526496963	0.198432311457685
chr10:86376325-86376826	gWAT	gWAT.Adipocytes	up	0.0686789493016571	0.0361785374876289	0.00109546389969764	0.0442625071597756	0.0285721730948012	0.215452301677716
chr1:132932381-132932882	gWAT	gWAT.Adipocytes	down	-0.0453724	-0.0328342	0.00158783621004604	0.0417342886715595	0.0344905459723574	0.210082867923861
chr6:134489016-134489517	gWAT	gWAT.Adipocytes	down	-0.0937278	-0.053631	0.00313892872632937	0.0358920524028705	0.0482663210638035	0.196359561436703
chr11:100940354-100940855	gWAT	gWAT.Adipocytes	down	-0.0588571	-0.0406461	0.00265560119867416	0.0374691230764704	0.0445942598736991	0.200245086283834
chr2:45512825-45513326	gWAT	gWAT.Adipocytes	up	0.0497031606050299	0.0414084187980498	0.00118749650944685	0.0442374356788483	0.0296894797448909	0.215391324533267
chr2:169931774-169932275	gWAT	gWAT.Adipocytes	down	-0.0637652	-0.0499818	0.00302906067954772	0.0365596806917864	0.0473890786087394	0.198144429511119
chr3:95300122-95300623	gWAT	gWAT.Adipocytes	down	-0.0748969	-0.0420241	0.000505758446774769	0.0496846088748267	0.0192131300693524	0.22633119139056
chr19:7540403-7540904	gWAT	gWAT.Adipocytes	down	-0.0552353	-0.0326042	0.00189498758381307	0.0409228946893779	0.0375170973950366	0.208029659443532
chr3:135306829-135307330	gWAT	gWAT.Adipocytes	up	0.0496062668436092	0.0325517074400263	0.000977107706037767	0.0458153341833253	0.0270147712633412	0.218823713145411
chr17:47179679-47180180	gWAT	gWAT.Adipocytes	down	-0.0705273	-0.0365102	0.00129467146311431	0.0439489253425983	0.0310740472140252	0.214769275461042
chr1:186413714-186414215	gWAT	gWAT.Adipocytes	up	0.0378315262021334	0.0253423265414788	0.0013370609536084	0.0438424379818928	0.0315730460505272	0.214588311167763
chr12:18068078-18068579	gWAT	gWAT.Adipocytes	up	0.0757968165748882	0.0617297113728635	0.00175699523873336	0.0418049698875249	0.0361628521685345	0.210173498417733
chr8:83032754-83033255	gWAT	gWAT.Adipocytes	up	0.0462845050893568	0.0304642068970814	0.00148957535429444	0.0431182835141281	0.033451400252358	0.212930435692491
chr8:124938138-124938639	gWAT	gWAT.Adipocytes	down	-0.108838	-0.0499263	0.00136723398212964	0.0440262888594303	0.0319756499230101	0.214909762751219
chr1:180390143-180390644	gWAT	gWAT.Adipocytes	down	-0.0333774	-0.0241228	0.00101942927975742	0.0461171753319101	0.0274978253245173	0.219435902784874
chr11:82983135-82983636	gWAT	gWAT.Adipocytes	up	0.0383614337051076	0.0278452297905585	0.00130948241848074	0.0444289028760972	0.0312286026797743	0.215804181955572
chr16:8576087-8576588	gWAT	gWAT.Adipocytes	up	0.0524337329195465	0.033974708066281	0.000652929751160393	0.0492561506043745	0.021855876207859	0.225573359747721
chr6:72405424-72405925	gWAT	gWAT.Adipocytes	down	-0.0939296	-0.0625824	0.00101337120594095	0.0464868888092574	0.027449902047031	0.220188321638847
chr4:57674280-57674781	gWAT	gWAT.Adipocytes	up	0.0456081556095188	0.0317089975055558	0.000949051139583782	0.0469563571153576	0.0265927079476746	0.221116516481217
chr10:80596208-80596709	gWAT	gWAT.Adipocytes	down	-0.0601247	-0.0326731	0.00276584352335225	0.0385240460602379	0.0454288729669672	0.202664356666824
chr11:85392469-85392970	gWAT	gWAT.Adipocytes	up	0.0697103562040383	0.05008619199078	0.00280851058533261	0.0385235178097382	0.045705835628533	0.202664356666824
chr11:5538082-5538583	gWAT	gWAT.Adipocytes	down	-0.10631	-0.0533966	0.00184376922401912	0.0424583471694116	0.037013248426553	0.211582019690143
chr13:52777261-52777762	gWAT	gWAT.Adipocytes	down	-0.0998152	-0.0485826	0.00226125935667695	0.0407195996442689	0.0410095944060978	0.207597368030379
chr2:157801065-157801566	gWAT	gWAT.Adipocytes	down	-0.0654213	-0.0380912	0.00309994847249301	0.0377205584042134	0.0479703834137614	0.200822580762415
chr15:78857913-78858414	gWAT	gWAT.Adipocytes	down	-0.0391656	-0.0274124	0.00262018085160008	0.0394125095669192	0.0443080312226097	0.204785112966338
chr2:155885320-155885821	gWAT	gWAT.Adipocytes	up	0.0655836257603806	0.0452323413018521	0.00247141529276036	0.04025478453012	0.0429249937565609	0.206713952879189
chr18:76098228-76098729	gWAT	gWAT.Adipocytes	up	0.0547896377599587	0.0356075710333559	0.000877888802215057	0.0486588695778078	0.0255357549830214	0.224261674999549
chr12:104082304-104082805	gWAT	gWAT.Adipocytes	down	-0.0466955	-0.0256907	0.00145045767713138	0.0449481967653374	0.0328969664384597	0.21690355257481
chr11:78095031-78095532	gWAT	gWAT.Adipocytes	down	-0.0494258	-0.0272734	0.00117586106764832	0.0466040320098298	0.0295480084908244	0.220479237763312
chr9:76842937-76843438	gWAT	gWAT.Adipocytes	up	0.0606461805552899	0.0460022448023153	0.000976071700199532	0.0479997786787942	0.0269975079256999	0.223070767480785
chr15:85263437-85263938	gWAT	gWAT.Adipocytes	down	-0.0495851	-0.0319133	0.00228825310451774	0.041316849757855	0.0412022269665166	0.20905857311338
chr17:10394404-10394905	gWAT	gWAT.Adipocytes	down	-0.0390208	-0.0286391	0.000835620999209359	0.0492170398032978	0.0248795758843475	0.225502871292439
chr2:32258828-32259329	gWAT	gWAT.Adipocytes	down	-0.0278805	-0.0201759	0.00199240433166739	0.0427792972340979	0.0384925507519803	0.21231485982584
chr2:104367912-104368413	gWAT	gWAT.Adipocytes	up	0.0515776847173557	0.0374129779013627	0.00138550247668426	0.0458010425445742	0.0321793466303594	0.218805205622212
chr16:21795614-21796115	gWAT	gWAT.Adipocytes	down	-0.0761846	-0.0409682	0.00166532674830386	0.0443621651542343	0.0353175505479455	0.215707674709756
chr9:66591099-66591600	gWAT	gWAT.Adipocytes	down	-0.0520373	-0.0294783	0.000832539642084531	0.0496184927700437	0.0248587215221499	0.226169239923715
chr19:3985349-3985850	gWAT	gWAT.Adipocytes	down	-0.042144	-0.0307998	0.00305943661261918	0.0388965688897532	0.0476360084394099	0.203634227747474
chr14:30886151-30886652	gWAT	gWAT.Adipocytes	down	-0.0562542	-0.0265413	0.000926214713972371	0.0490651640501833	0.0262987832603665	0.225172508424566
chr1:154175283-154175784	gWAT	gWAT.Adipocytes	down	-0.0791053	-0.053676	0.00308160703770657	0.0389132539866082	0.047829623602108	0.203662799967874
chr8:10883387-10883888	gWAT	gWAT.Adipocytes	down	-0.0711795	-0.0488533	0.00127737813563133	0.0468981937631911	0.0308726583394592	0.22103831916048
chr15:4552466-4552967	gWAT	gWAT.Adipocytes	up	0.0803861138753331	0.0445620488411297	0.000914821453084497	0.049346914555085	0.0261545341189872	0.225788228597083
chr3:137972120-137972621	gWAT	gWAT.Adipocytes	down	-0.0370876	-0.0389384	0.00219896775715709	0.0425188251081849	0.0403795392163442	0.211684645416332
chr4:120259632-120260133	gWAT	gWAT.Adipocytes	down	-0.0945806	-0.0496934	0.00334599239064256	0.0384973327202657	0.0499274482682261	0.202617492626494
chr6:142450812-142451313	gWAT	gWAT.Adipocytes	up	0.0442220384425111	0.0302802137559815	0.00150041507085725	0.0459466498295683	0.0335499168587274	0.219071772516185
chr15:78749190-78749691	gWAT	gWAT.Adipocytes	down	-0.0635181	-0.0438245	0.00182858833672387	0.0447717053920468	0.0368575930344508	0.216516480716593
chr1:97760576-97761077	gWAT	gWAT.Adipocytes	up	0.0615587175426546	0.0523560267830313	0.00317942870456187	0.0394909841431316	0.0485850323482863	0.204968111129534
chr4:115643361-115643862	gWAT	gWAT.Adipocytes	up	0.0650018176269837	0.0457192737416168	0.00142080688689716	0.0471791491247161	0.0325559283115508	0.221514679802844
chr5:124199088-124199589	gWAT	gWAT.Adipocytes	down	-0.0624103	-0.0328663	0.00100915553168122	0.0498994681015777	0.0273776829272649	0.226746300923758
chr3:37327888-37328389	gWAT	gWAT.Adipocytes	down	-0.0769049	-0.0444684	0.00323504594637732	0.0397679632694473	0.0490153823320576	0.205618121101766
chr4:129575148-129575649	gWAT	gWAT.Adipocytes	down	-0.110637	-0.0745679	0.00191837799331713	0.0450328695408219	0.0377460579548091	0.217151650602476
chr9:66959935-66960436	gWAT	gWAT.Adipocytes	down	-0.116581	-0.0575536	0.00137529850144677	0.0481543094431258	0.0321073653493439	0.223307535736499
chr5:96870906-96871407	gWAT	gWAT.Adipocytes	up	0.0647006634721996	0.0357384662560378	0.001184379160555	0.0494403432764059	0.0296476648181104	0.225892788788513
chr8:48819311-48819812	gWAT	gWAT.Adipocytes	down	-0.0545214	-0.0305376	0.00207162557278684	0.04476665755394	0.039223093751205	0.216500298241083
chr10:128699594-128700095	gWAT	gWAT.Adipocytes	down	-0.0785977	-0.0527385	0.0016848492924157	0.0468698092520325	0.03548340486032	0.220971122012367
chr1:76942718-76943219	gWAT	gWAT.Adipocytes	down	-0.0526027	-0.0268346	0.00331996901960031	0.0407835897439341	0.0497427060678306	0.207738787908015
chr2:180233339-180233840	gWAT	gWAT.Adipocytes	down	-0.0746448	-0.0353927	0.00140425479119998	0.0491283795420595	0.0323597300027127	0.2252762991803
chr12:44993311-44993812	gWAT	gWAT.Adipocytes	up	0.0446095082539901	0.0345488602386901	0.00128328685563604	0.0499055031100606	0.0309581638409948	0.226747760073816
chr4:136586719-136587220	gWAT	gWAT.Adipocytes	down	-0.0977065	-0.048747	0.00142144572016841	0.0494356951154559	0.0325559283115508	0.225892788788513
chr6:13413711-13414212	gWAT	gWAT.Adipocytes	up	0.0746934337219513	0.0440422988751768	0.00282823951836865	0.0433556213769727	0.0458647858596131	0.213507891674889
chr15:84193405-84193906	gWAT	gWAT.Adipocytes	down	-0.0440317	-0.0266003	0.00152675976454243	0.0493512797705526	0.0337898518921497	0.225801008818632
chr15:88469348-88469849	gWAT	gWAT.Adipocytes	up	0.0746382651352941	0.0579107824297144	0.002356409020998	0.0453340545139978	0.0418475284039377	0.217836107323634
chr7:49026457-49026958	gWAT	gWAT.Adipocytes	up	0.0769105529747724	0.0479804216836083	0.00317798828267586	0.0423606738199721	0.0485710094682003	0.211332794811563
chr16:76162581-76163082	gWAT	gWAT.Adipocytes	up	0.0601357382572377	0.0332992772189137	0.00249778823410173	0.0450072686671379	0.043214865454734	0.217086505087624
chr10:63657259-63657760	gWAT	gWAT.Adipocytes	up	0.0882431588779369	0.0407388537833923	0.00235858702747177	0.045688513784598	0.0418655026805373	0.218450440313263
chr5:102241995-102242496	gWAT	gWAT.Adipocytes	up	0.049040033528948	0.0388390599852894	0.0019040134662061	0.0483915787513882	0.037633545372026	0.223776582014605
chr5:35928955-35929456	gWAT	gWAT.Adipocytes	down	-0.0725203	-0.0441046	0.00169914163910416	0.0494297375688321	0.035600456541939	0.225892788788513
chr8:118515720-118516221	gWAT	gWAT.Adipocytes	up	0.057403729560723	0.0492971376468557	0.00201194151960057	0.0479422730194985	0.0386681763765146	0.223006744101429
chr11:98057334-98057835	gWAT	gWAT.Adipocytes	down	-0.0646905	-0.0419328	0.00193042480928316	0.0488940673965453	0.0378431237179455	0.224708556523037
chr1:154121747-154122248	gWAT	gWAT.Adipocytes	down	-0.0589931	-0.0372827	0.002138676777889	0.0477877403498451	0.0397827057235921	0.222790613501749
chr5:3462543-3463044	gWAT	gWAT.Adipocytes	down	-0.0955771	-0.0371814	0.00309207778551567	0.0440613086387264	0.0479269378885046	0.214988035290637
chr14:27562522-27563023	gWAT	gWAT.Adipocytes	up	0.050057799805416	0.0319899872497747	0.00333057424373602	0.0432916585663951	0.0498408757581066	0.2134050853931
chr6:4679920-4680421	gWAT	gWAT.Adipocytes	up	0.0558539976081585	0.0396244653726424	0.00263337106352396	0.0459083266112109	0.0444050462604456	0.218997760865103
chr10:25453962-25454463	gWAT	gWAT.Adipocytes	up	0.0389879059388972	0.0271394513562517	0.00318276229995482	0.0444851488786554	0.048599281280481	0.2158925704782
chr5:122181897-122182398	gWAT	gWAT.Adipocytes	down	-0.0904073	-0.0689434	0.00290951494773157	0.0458049062990122	0.0464748074305029	0.218805205622212
chr16:92226587-92227088	gWAT	gWAT.Adipocytes	down	-0.0774844	-0.03528	0.00211306033286912	0.0493929153325044	0.0396122971693626	0.225872501986416
chr7:100539456-100539957	gWAT	gWAT.Adipocytes	up	0.037574953615691	0.0271305084846347	0.00242362731628526	0.0485094923125126	0.0425259845559044	0.224008249132314
chr1:153992419-153992920	gWAT	gWAT.Adipocytes	down	-0.0659784	-0.0320544	0.00263775347386268	0.0484479856640696	0.0444322411420506	0.223922078091792
chr17:83985492-83985993	gWAT	gWAT.Adipocytes	down	-0.0893353	-0.0517169	0.00301881502520029	0.0469038848035967	0.0473164007141689	0.221038731381102
chr5:34923852-34924353	gWAT	gWAT.Adipocytes	down	-0.0842675	-0.0488731	0.00321837710481103	0.0464030213411211	0.0489176291480986	0.220036623300175
chr17:29420439-29420940	gWAT	gWAT.Adipocytes	down	-0.0595246	-0.0323873	0.00319867852070331	0.0470185140717205	0.0487316704837951	0.221143595687206
chr11:79051889-79052390	gWAT	gWAT.Adipocytes	down	-0.11801	-0.0555892	0.00287378340564994	0.0485202281448675	0.0462123087461925	0.224039133641396
chr12:84379500-84380001	gWAT	gWAT.Adipocytes	down	-0.0704805	-0.0534106	0.00260305747087083	0.0496432576611136	0.0442586677849346	0.226214565342282
chr14:34974763-34975264	gWAT	gWAT.Adipocytes	up	0.0763722993792289	0.0316642086780907	0.00327805481291044	0.0484544244267739	0.0493650034653377	0.223930864533996
chr19:29663715-29664216	gWAT	gWAT.Adipocytes	down	-0.0746184	-0.0528008	0.00333498860720556	0.0483647144240157	0.0498408757581066	0.223717176229985
chr8:127820803-127821304	gWAT	gWAT.Adipocytes	up	0.0550279141689796	0.0301889659481945	0.00316075050738687	0.0494871706843945	0.0484209043439114	0.225943416546608
chr17:48041242-48041743	gWAT	gWAT.Adipocytes	up	0.0534980302895138	0.030566135479659	0.0033295426503852	0.0491907785412326	0.0498321203071874	0.225434258527986
chr4:144299350-144299851	gWAT	gWAT.Adipose stem and progenitor cells	up	0.202352191880662	0.15646326568133	9.18791603310363e-10	3.94245988582439e-07	2.25920136018646e-05	0.0058164293433533
chr4:144100086-144100587	gWAT	gWAT.Adipose stem and progenitor cells	up	0.170400906736681	0.122064053209508	3.0803462176564e-09	1.79296213557814e-06	6.49218169327859e-05	0.00881736942494167
chr8:101745012-101745513	gWAT	gWAT.Adipose stem and progenitor cells	down	-0.122204	-0.15012	2.30388689443597e-05	5.08088832961519e-06	0.0248072554049144	0.0137634503906093
chr2:151006499-151007000	gWAT	gWAT.Adipose stem and progenitor cells	up	0.0907574606449811	0.0720666076485428	1.36488439398471e-05	7.11222288455616e-05	0.0201904652101117	0.0366971389824284
chr12:109542750-109543251	gWAT	gWAT.Adipose stem and progenitor cells	down	-0.0939645	-0.137638	0.000118626911264779	3.46420684953519e-07	0.0523993535916964	0.0058164293433533
chr11:37735931-37736432	gWAT	gWAT.Adipose stem and progenitor cells	down	-0.313263	-0.151849	3.38412390536865e-06	0.00021291386255301	0.0117461140683026	0.0528818533401233
chr2:3683916-3684417	gWAT	gWAT.Adipose stem and progenitor cells	down	-0.144732	-0.0954183	2.21013145561472e-05	0.000114491907351265	0.0241949005423192	0.0430982586716067
chr16:90450348-90450849	gWAT	gWAT.Adipose stem and progenitor cells	down	-0.239863	-0.276744	1.29133465540538e-05	0.000231993955938378	0.0201904652101117	0.0540707176958243
chr16:90423860-90424361	gWAT	gWAT.Adipose stem and progenitor cells	down	-0.11245	-0.0824217	8.32485975280566e-05	6.65145443570488e-05	0.0457681859133795	0.0363352921406701
chr13:21750294-21750795	gWAT	gWAT.Adipose stem and progenitor cells	down	-0.102302	-0.0970472	7.05398567735047e-05	0.000178913224341326	0.0423047019892905	0.0502773423366644
chr13:23574049-23574550	gWAT	gWAT.Adipose stem and progenitor cells	down	-0.0635659	-0.125422	0.000516475817881117	4.9302449157815e-07	0.0872220607226433	0.00623589592411187
chr12:22906212-22906713	gWAT	gWAT.Adipose stem and progenitor cells	up	0.174577625719251	0.119277566663817	1.39191318927038e-05	0.000508436673587421	0.0201904652101117	0.0753800361097696
chr4:144098945-144099446	gWAT	gWAT.Adipose stem and progenitor cells	up	0.124799886107221	0.137866561484226	0.000128452466590684	0.000141155627691229	0.0547716120044028	0.0473298027731138
chr7:45758523-45759024	gWAT	gWAT.Adipose stem and progenitor cells	down	-0.085357	-0.136433	0.000717054370423554	2.72825229698819e-06	0.0961428108179469	0.0109391954745546
chrX:73869286-73869787	gWAT	gWAT.Adipose stem and progenitor cells	down	-0.259451	-0.298468	0.000395412658665981	6.6179519313696e-05	0.0791486083197058	0.0363352921406701
chr11:37641546-37642047	gWAT	gWAT.Adipose stem and progenitor cells	down	-0.337664	-0.305113	9.3429231160888e-06	0.000936418152681793	0.0182756536190359	0.097841770056376
chr4:17853122-17853623	gWAT	gWAT.Adipose stem and progenitor cells	down	-0.105192	-0.0605438	1.55106695430273e-06	0.00145072758732961	0.00715434878249772	0.115185448781198
chr13:31629304-31629805	gWAT	gWAT.Adipose stem and progenitor cells	up	0.0826581852376509	0.0647562113181791	5.65671589443801e-06	0.00211168560909136	0.0149027190366808	0.129018927207599
chr17:30079184-30079685	gWAT	gWAT.Adipose stem and progenitor cells	down	-0.137866	-0.304265	0.00125760783944147	4.96650898989264e-05	0.111766053438672	0.0331465071097791
chr14:80901738-80902239	gWAT	gWAT.Adipose stem and progenitor cells	down	-0.14009	-0.208124	0.00297832410046875	7.47508764064462e-07	0.14473026663849	0.00709069898952792
chr13:23571054-23571555	gWAT	gWAT.Adipose stem and progenitor cells	down	-0.0488215	-0.074718	0.00183359602426408	2.49207519320376e-05	0.126245813725403	0.0269518430547999
chr10:80121585-80122086	gWAT	gWAT.Adipose stem and progenitor cells	down	-0.141447	-0.123509	3.42005505644467e-05	0.00199423368357706	0.0284824986999514	0.127421081870582
chr13:78171888-78172389	gWAT	gWAT.Adipose stem and progenitor cells	down	-0.211114	-0.346555	0.00214331086100223	2.62248641364804e-05	0.130610938147973	0.027056173990541
chr13:72628416-72628917	gWAT	gWAT.Adipose stem and progenitor cells	up	0.085076595221906	0.051525355103415	3.98220664738246e-08	0.00505757008130411	0.000534097175734797	0.159132634870925
chr18:67171179-67171680	gWAT	gWAT.Adipose stem and progenitor cells	down	-0.333373	-0.194146	9.48254024594625e-06	0.00347021791768152	0.0182756536190359	0.143618511752784
chr19:11810310-11810811	gWAT	gWAT.Adipose stem and progenitor cells	up	0.10386202327049	0.102499459831464	2.37708719860249e-05	0.00288350116604702	0.0250499146908158	0.139072252754784
chr2:95462682-95463183	gWAT	gWAT.Adipose stem and progenitor cells	down	-0.20323	-0.323208	0.00360831976511973	3.53527324425162e-06	0.152182682826104	0.0124183206558137
chr1:9299516-9300017	gWAT	gWAT.Adipose stem and progenitor cells	up	0.111015162140786	0.0478842753341124	2.37877905700849e-07	0.00557536747771802	0.00250677436155453	0.163784743030519
chr12:19162095-19162596	gWAT	gWAT.Adipose stem and progenitor cells	up	0.167327635193941	0.150030891583114	6.09476980845585e-07	0.00545924702414566	0.00449589837075458	0.162575341928989
chr9:96747782-96748283	gWAT	gWAT.Adipose stem and progenitor cells	up	0.0644827692805543	0.0850698927684539	0.00273081024866918	2.92074681338451e-05	0.141874308390271	0.0279898815214353
chr6:127933802-127934303	gWAT	gWAT.Adipose stem and progenitor cells	down	-0.0748736	-0.101766	0.00242499394686632	5.07113816805062e-05	0.137026183519783	0.0331465071097791
chr13:23763370-23763871	gWAT	gWAT.Adipose stem and progenitor cells	down	-0.0510338	-0.0861961	0.00321435772304363	1.76138017655141e-05	0.147762827121706	0.0233856674320612
chr6:127287080-127287581	gWAT	gWAT.Adipose stem and progenitor cells	up	0.0659471288014201	0.0880838911790437	0.00255595729767379	7.1949012067002e-05	0.138887436837865	0.0368291272097949
chr14:73173666-73174167	gWAT	gWAT.Adipose stem and progenitor cells	down	-0.124079	-0.306929	0.00330861835895946	3.07001767879742e-05	0.149114853316042	0.0286575705568062
chr1:9298341-9298842	gWAT	gWAT.Adipose stem and progenitor cells	up	0.0796114623058227	0.0534186287975335	7.23426976905826e-05	0.00267614783656212	0.0427963918963224	0.136144868541903
chr9:105740479-105740980	gWAT	gWAT.Adipose stem and progenitor cells	down	-0.0911327	-0.204692	0.00262236563826971	8.25625704058389e-05	0.140326140940893	0.0393026790851851
chr18:67815039-67815540	gWAT	gWAT.Adipose stem and progenitor cells	up	0.0945447071602204	0.0635531023741682	1.24755943523156e-05	0.00533167843875044	0.0201904652101117	0.161103038278074
chr12:72285241-72285742	gWAT	gWAT.Adipose stem and progenitor cells	up	0.108342784050693	0.0811274542105961	1.81518381950068e-08	0.00831004167594445	0.000267799514442394	0.186004333286429
chr13:72625143-72625644	gWAT	gWAT.Adipose stem and progenitor cells	up	0.115341904717737	0.0939340886395212	6.37929295120243e-05	0.00372512883977519	0.0410029299440959	0.145970632966415
chr7:123500396-123500897	gWAT	gWAT.Adipose stem and progenitor cells	up	0.0830088865952318	0.103216440005487	0.00607390438351467	4.44447685961396e-06	0.174446732439656	0.0134141479443681
chr2:110156206-110156707	gWAT	gWAT.Adipose stem and progenitor cells	down	-0.112808	-0.487849	0.00767189607945265	4.1561842623962e-08	0.186436805186936	0.00204391444261366
chr14:61037750-61038251	gWAT	gWAT.Adipose stem and progenitor cells	down	-0.124878	-0.0848673	5.46219886535987e-05	0.00412014475503797	0.0379373935544664	0.151020451216153
chr12:114493591-114494092	gWAT	gWAT.Adipose stem and progenitor cells	up	0.224407970664938	0.141500567634025	2.32043084996454e-05	0.0059951392103974	0.0248072554049144	0.167451888134714
chr5:139907531-139908032	gWAT	gWAT.Adipose stem and progenitor cells	down	-0.0678732	-0.0860828	0.00344449735880317	0.000103598986731382	0.15061559835101	0.0417602986596749
chr16:90485569-90486070	gWAT	gWAT.Adipose stem and progenitor cells	down	-0.102856	-0.215577	0.00427785819455729	9.7363025030353e-05	0.159874279549288	0.0410532958966894
chr4:144254730-144255231	gWAT	gWAT.Adipose stem and progenitor cells	up	0.192405269467916	0.109010349527276	1.54164692897266e-05	0.00765513768652297	0.0209849877023539	0.180244723097151
chr15:81023809-81024310	gWAT	gWAT.Adipose stem and progenitor cells	down	-0.121178	-0.129129	0.00395833081311552	0.000173713007211814	0.156098094498225	0.0497638856174378
chr4:89934403-89934904	gWAT	gWAT.Adipose stem and progenitor cells	down	-0.16203	-0.360603	0.0110131018694798	7.57515409677645e-08	0.203749098167112	0.0027939630233993
chr4:144875582-144876083	gWAT	gWAT.Adipose stem and progenitor cells	up	0.040078190454929	0.0644492214011371	0.00649492813303658	3.55855199828963e-05	0.177776666465916	0.0309469664384354
chr15:62861395-62861896	gWAT	gWAT.Adipose stem and progenitor cells	down	-0.0969526	-0.130052	0.00681778403843087	3.76285612151032e-05	0.180684089281038	0.0309469664384354
chr2:3877367-3877868	gWAT	gWAT.Adipose stem and progenitor cells	down	-0.100726	-0.116933	0.00531434483055012	0.000170788146631913	0.169100506129671	0.0492067654832868
chrX:20868074-20868575	gWAT	gWAT.Adipose stem and progenitor cells	down	-0.19207	-0.340834	0.00848536061478745	6.7968919176052e-05	0.190838973512691	0.0363352921406701
chr1:25541250-25541751	gWAT	gWAT.Adipose stem and progenitor cells	down	-0.104361	-0.429762	0.00959557926732537	4.00006962906386e-05	0.196702041968364	0.0311351047036059
chr3:149115755-149116256	gWAT	gWAT.Adipose stem and progenitor cells	down	-0.123696	-0.269145	0.0137650800737892	3.22574358880693e-06	0.216901515309306	0.0121183485460585
chr14:102019995-102020496	gWAT	gWAT.Adipose stem and progenitor cells	down	-0.0649004	-0.10823	0.00933801807467323	7.82800982161464e-05	0.195611534792995	0.0383684309970855
chr8:82661102-82661603	gWAT	gWAT.Adipose stem and progenitor cells	down	-0.286101	-0.115757	6.83698155748566e-05	0.00959910299610497	0.0422042008418633	0.19346480585596
chr12:108638396-108638897	gWAT	gWAT.Adipose stem and progenitor cells	down	-0.0987973	-0.160719	0.0121734124133234	4.57622737708448e-05	0.20862462758565	0.0330953212560492
chr2:122944711-122945212	gWAT	gWAT.Adipose stem and progenitor cells	down	-0.155466	-0.0591705	6.49459864831446e-07	0.0196966929683992	0.00456270296372275	0.239138819056484
chr13:28493090-28493591	gWAT	gWAT.Adipose stem and progenitor cells	down	-0.143222	-0.20084	0.0138450032554455	2.79113831168658e-05	0.217287715299805	0.0279898815214353
chr1:83965260-83965761	gWAT	gWAT.Adipose stem and progenitor cells	down	-0.170923	-0.102712	9.13048274239304e-05	0.0108662477447422	0.0470995633018697	0.200318175323296
chr12:23010098-23010599	gWAT	gWAT.Adipose stem and progenitor cells	up	0.134049234953343	0.0554738010220551	5.43537198075794e-10	0.0227595057804581	1.60379346887432e-05	0.249107779464588
chr12:104654966-104655467	gWAT	gWAT.Adipose stem and progenitor cells	down	-0.0498098	-0.098983	0.0107798491018604	0.000164907140160098	0.203114109520404	0.0489817033156457
chr1:188468387-188468888	gWAT	gWAT.Adipose stem and progenitor cells	down	-0.127677	-0.12469	0.0111495956003203	0.000145985423586633	0.204517380045015	0.0479680790601487
chr2:154925273-154925774	gWAT	gWAT.Adipose stem and progenitor cells	down	-0.135968	-0.0946538	1.09840887870109e-05	0.0179294891837172	0.0200063650742479	0.233208978529547
chr12:20739720-20740221	gWAT	gWAT.Adipose stem and progenitor cells	up	0.160161966365305	0.0443676808408999	1.00554639223615e-16	0.0246194854178241	1.48351275885776e-11	0.254410407477189
chr12:19118934-19119435	gWAT	gWAT.Adipose stem and progenitor cells	up	0.118567946193507	0.22303586165808	0.0195981311603443	1.04836768571018e-05	0.239510527209996	0.0195783328830227
chr7:38111924-38112425	gWAT	gWAT.Adipose stem and progenitor cells	down	-0.0405799	-0.0904968	0.013812453444791	0.000139839269673669	0.217105436736257	0.0471047040551213
chr16:23020134-23020635	gWAT	gWAT.Adipose stem and progenitor cells	up	0.117438792263866	0.22619906588227	0.0218038004616502	8.29417458578167e-06	0.247172531038283	0.0185403705933959
chr4:88640904-88641405	gWAT	gWAT.Adipose stem and progenitor cells	up	0.051941363671605	0.0315060534225451	1.18152685996267e-05	0.0237627381231965	0.0201904652101117	0.252126967746643
chr7:28757363-28757864	gWAT	gWAT.Adipose stem and progenitor cells	down	-0.149436	-0.0957443	9.11270779356887e-05	0.0166644960173441	0.0470995633018697	0.227444727493389
chr4:102791792-102792293	gWAT	gWAT.Adipose stem and progenitor cells	up	0.0427952295610616	0.0743910111045395	0.0225903607806247	2.30344530458784e-05	0.249397090992745	0.0261084220767719
chr17:27761618-27762119	gWAT	gWAT.Adipose stem and progenitor cells	down	-0.0408847	-0.119546	0.0318282239273938	5.07213647721815e-07	0.273409206943268	0.00623589592411187
chr4:141645440-141645941	gWAT	gWAT.Adipose stem and progenitor cells	down	-0.122693	-0.107177	8.19428153425199e-05	0.0192714616937059	0.0457681859133795	0.23736655184985
chr13:60963918-60964419	gWAT	gWAT.Adipose stem and progenitor cells	up	0.103121841157217	0.0530620736001822	3.59461085034859e-06	0.031482002189249	0.01205281187692	0.273193095294899
chr12:113294441-113294942	gWAT	gWAT.Adipose stem and progenitor cells	down	-0.056982	-0.243353	0.0226483429886732	7.2402716169675e-05	0.249550827739354	0.0368291272097949
chr16:90486289-90486790	gWAT	gWAT.Adipose stem and progenitor cells	down	-0.0422413	-0.161455	0.0247321866615593	3.81335083684851e-05	0.256057101385251	0.0309469664384354
chr13:60961706-60962207	gWAT	gWAT.Adipose stem and progenitor cells	up	0.150618098157113	0.0516831682908081	5.08652885963946e-12	0.0381597460652775	2.50143620749729e-07	0.287717419955546
chr9:57992718-57993219	gWAT	gWAT.Adipose stem and progenitor cells	down	-0.119406	-0.358614	0.0254430901470612	5.26767134518453e-05	0.257589827126712	0.0331465071097791
chr10:92308492-92308993	gWAT	gWAT.Adipose stem and progenitor cells	up	0.066895017089696	0.0381948587921829	1.25650034758529e-05	0.0314128275293905	0.0201904652101117	0.273159127364981
chr2:174284499-174285000	gWAT	gWAT.Adipose stem and progenitor cells	down	-0.09981	-0.128994	0.0267943236729169	6.71453821919453e-05	0.261156982724672	0.0363352921406701
chr15:36585037-36585538	gWAT	gWAT.Adipose stem and progenitor cells	down	-0.220136	-0.117099	8.80244459814924e-05	0.0235936209444441	0.0462153401743328	0.25154492407984
chr18:27022939-27023440	gWAT	gWAT.Adipose stem and progenitor cells	down	-0.0638645	-0.109021	0.0250092699167885	0.000100087452920864	0.256870782523233	0.0412463748373569
chr7:19656155-19656656	gWAT	gWAT.Adipose stem and progenitor cells	down	-0.252821	-0.100315	3.12644356355653e-05	0.0303268456948393	0.0274555713251301	0.270721275845388
chr12:85764668-85765169	gWAT	gWAT.Adipose stem and progenitor cells	down	-0.0541663	-0.175689	0.0398394628487552	2.05984315424231e-06	0.290162074796622	0.00949671375233844
chr19:37689410-37689911	gWAT	gWAT.Adipose stem and progenitor cells	up	0.11371621772187	0.048187466139094	6.71922557883338e-05	0.0277603635888652	0.0416515759379002	0.263148419789504
chr11:70220858-70221359	gWAT	gWAT.Adipose stem and progenitor cells	up	0.0565672538965171	0.0315241321864014	3.0744770579328e-05	0.0335037980509105	0.027160887651976	0.27791786865787
chr13:110002034-110002535	gWAT	gWAT.Adipose stem and progenitor cells	down	-0.160563	-0.203524	0.0277531120275559	9.74268174697037e-05	0.264078099533256	0.0410532958966894
chr1:119152689-119153190	gWAT	gWAT.Adipose stem and progenitor cells	up	0.0729715437779079	0.0324566677022175	1.07154966916027e-07	0.0483380036288472	0.00121606874877094	0.305679473275458
chr5:44639284-44639785	gWAT	gWAT.Adipose stem and progenitor cells	down	-0.0776546	-0.121631	0.0275753177106903	0.000116926176141151	0.263626466560763	0.0434547654302227
chr5:124646989-124647490	gWAT	gWAT.Adipose stem and progenitor cells	down	-0.125773	-0.332698	0.0325117057600636	6.8619672125085e-05	0.275035297086392	0.0363352921406701
chr9:118887183-118887684	gWAT	gWAT.Adipose stem and progenitor cells	down	-0.0422084	-0.119077	0.0282219162447967	0.000134863715670212	0.265353589243529	0.046915250680865
chr14:66234318-66234819	gWAT	gWAT.Adipose stem and progenitor cells	up	0.0521858884915595	0.0927485168810076	0.0323724456459007	8.74518251190034e-05	0.274537041777046	0.0393630566280832
chr9:15944182-15944683	gWAT	gWAT.Adipose stem and progenitor cells	down	-0.234264	-0.119309	8.28505518889143e-06	0.0447809961319261	0.0172157612279256	0.29932379042821
chr11:33993443-33993944	gWAT	gWAT.Adipose stem and progenitor cells	down	-0.0998086	-0.320896	0.038975296175878	3.82095206381206e-05	0.288843743522901	0.0309469664384354
chr8:58853466-58853967	gWAT	gWAT.Adipose stem and progenitor cells	down	-0.150647	-0.109967	2.30810336983134e-05	0.0436192029410765	0.0248072554049144	0.29746692196997
chr8:101728479-101728980	gWAT	gWAT.Adipose stem and progenitor cells	down	-0.0843106	-0.343	0.0364966880610876	7.99018537265187e-05	0.28364605138014	0.0386497055273262
chr10:46697349-46697850	gWAT	gWAT.Adipose stem and progenitor cells	down	-0.123534	-0.116332	0.0360493456552069	9.15602243482682e-05	0.282701754773276	0.0399649543750682
chrX:53137522-53138023	gWAT	gWAT.Adipose stem and progenitor cells	down	-0.146069	-0.0890065	4.56521910997505e-05	0.0400974134960552	0.0338452497965803	0.291511064447638
chr2:181809057-181809558	gWAT	gWAT.Adipose stem and progenitor cells	up	0.109080998073473	0.113586887015226	3.42808975900898e-05	0.0434063413423673	0.0284824986999514	0.297057860217869
chr4:140883786-140884287	gWAT	gWAT.Adipose stem and progenitor cells	down	-0.0959983	-0.0390776	2.87135574636685e-05	0.044772650600127	0.0264762329580463	0.299306680194503
chr10:10601539-10602040	gWAT	gWAT.Adipose stem and progenitor cells	down	-0.0694832	-0.282301	0.0425136346847294	3.79313379746373e-05	0.295458012105624	0.0309469664384354
chr19:55553845-55554346	gWAT	gWAT.Adipose stem and progenitor cells	down	-0.0803438	-0.384796	0.0446801616972832	2.30201496046147e-05	0.300337521384509	0.0261084220767719
chr16:31736235-31736736	gWAT	gWAT.Adipose stem and progenitor cells	down	-0.0860787	-0.384744	0.0438809728696304	2.8946018685474e-05	0.298685959116324	0.0279898815214353
chr15:42620360-42620861	gWAT	gWAT.Adipose stem and progenitor cells	down	-0.154798	-0.127497	8.80173930320782e-05	0.0354103901191616	0.0462153401743328	0.281565155069934
chr6:80495349-80495850	gWAT	gWAT.Adipose stem and progenitor cells	down	-0.339246	-0.0661898	1.17940520318486e-05	0.0495800000967965	0.0201904652101117	0.308183178617005
chr16:74095411-74095912	gWAT	gWAT.Adipose stem and progenitor cells	down	-0.0784417	-0.205535	0.0351674314933277	0.000148514643030828	0.281009019357835	0.0481996787617827
chr5:55355345-55355846	gWAT	gWAT.Adipose stem and progenitor cells	down	-0.0842552	-0.152282	0.036435041875913	0.000169298913402335	0.283585915751995	0.0492067654832868
chr12:72442020-72442521	gWAT	gWAT.Adipose stem and progenitor cells	up	0.0672598305771898	0.0337535945686942	7.25200326305343e-05	0.042674936149418	0.0427963918963224	0.295817113967687
chr11:109462244-109462745	gWAT	gWAT.Adipose stem and progenitor cells	down	-0.0866087	-0.27068	0.0489676986627318	6.74212809922027e-05	0.308255425645445	0.0363352921406701
chr8:76901869-76902370	gWAT	gWAT.Lymphoid cells_T cells	up	0.10339658479623	0.125434441944476	6.93789799595301e-11	2.98722972339676e-12	3.74907628004465e-06	9.56969060495483e-08
chr7:19093730-19094231	gWAT	gWAT.Lymphoid cells_T cells	up	0.105042661483043	0.11852492595297	4.86947309169943e-09	1.51378774352989e-09	3.86898573975321e-05	4.70646481992204e-06
chr16:11399774-11400275	gWAT	gWAT.Lymphoid cells_T cells	up	0.187199095084504	0.167359183071638	4.74831695939044e-09	1.67709453320865e-07	3.86898573975321e-05	0.00010120380964384
chr17:73512799-73513300	gWAT	gWAT.Lymphoid cells_T cells	up	0.186969532550796	0.159949674728445	5.82271513133412e-08	1.90504709555348e-08	0.000173728839990133	2.49957908683277e-05
chr5:99727899-99728400	gWAT	gWAT.Lymphoid cells_T cells	up	0.127583809471126	0.146380220225975	9.24723216651908e-08	1.57576154585165e-09	0.000240456618683465	4.79490827666097e-06
chr9:85671500-85672001	gWAT	gWAT.Lymphoid cells_T cells	up	0.213350268014979	0.232658726672788	2.16331059367005e-07	7.2989231298361e-10	0.000386737738968636	2.82127051151289e-06
chr2:163123446-163123947	gWAT	gWAT.Lymphoid cells_T cells	up	0.179227414136579	0.225033927123243	3.13421402843221e-07	7.2835987981283e-12	0.00050364706483628	1.00461737891401e-07
chr9:100332366-100332867	gWAT	gWAT.Lymphoid cells_T cells	up	0.19393864679275	0.368898042008336	3.50873384922353e-07	3.63056932700525e-10	0.000537353894816283	1.62260354200097e-06
chr12:16580252-16580753	gWAT	gWAT.Lymphoid cells_T cells	up	0.133845310851233	0.116893837379079	5.16910446384941e-07	9.58076977484098e-07	0.000674147839759266	0.000301053105783792
chr10:82961257-82961758	gWAT	gWAT.Lymphoid cells_T cells	up	0.134357105708481	0.13289947875621	7.61285028526447e-07	1.20746024709325e-06	0.000899650508261813	0.000350278584500071
chr10:39506830-39507331	gWAT	gWAT.Lymphoid cells_T cells	up	0.162392122667083	0.176192672811035	1.20901715171126e-06	3.79344971728735e-07	0.00112724288046756	0.000169011775145572
chrX:21360652-21361153	gWAT	gWAT.Lymphoid cells_T cells	up	0.176513562712729	0.157225032334087	1.04527777115595e-06	7.94928441110233e-07	0.00107196105450195	0.000270448968144941
chr1:23383126-23383627	gWAT	gWAT.Lymphoid cells_T cells	up	0.0834136114457177	0.0993098370399269	6.90850181170091e-07	3.09328594691624e-06	0.000844472823593187	0.000656998558852851
chr6:71322472-71322973	gWAT	gWAT.Lymphoid cells_T cells	up	0.0918400669336366	0.116338000833634	2.20189794233409e-06	1.22194227241307e-08	0.00158245647245626	1.92042327443627e-05
chr12:21226272-21226773	gWAT	gWAT.Lymphoid cells_T cells	up	0.113833737587197	0.090103878324801	9.26442748088922e-09	1.37493596403903e-05	5.14996816093825e-05	0.00157185624915244
chr17:28590608-28591109	gWAT	gWAT.Lymphoid cells_T cells	up	0.175044928282781	0.136960805630157	1.43059136456983e-06	1.62255834980874e-06	0.00121785050706359	0.000432129287736678
chr14:121912450-121912951	gWAT	gWAT.Lymphoid cells_T cells	up	0.145948993376972	0.12775569992083	2.01741624952731e-06	5.70220036582006e-06	0.0014872413389621	0.000943088360000208
chr11:99170873-99171374	gWAT	gWAT.Lymphoid cells_T cells	up	0.0944669138806419	0.0881830985485046	2.90898802914642e-06	9.29365554595525e-06	0.00192608676372423	0.00127274306407361
chr16:63863956-63864457	gWAT	gWAT.Lymphoid cells_T cells	up	0.140556457885418	0.117078556712631	1.43935657206899e-06	2.11970447698597e-05	0.00121806188679048	0.00200764089526558
chr10:3511342-3511843	gWAT	gWAT.Lymphoid cells_T cells	up	0.139083587461664	0.131752406654714	1.24955512582216e-06	2.44055310885165e-05	0.00112724288046756	0.00218697107749772
chr18:56886387-56886888	gWAT	gWAT.Lymphoid cells_T cells	up	0.100214988087216	0.114945401755682	4.51991293048311e-06	5.91101374979506e-06	0.00257539596644981	0.000958341689555387
chr6:71369342-71369843	gWAT	gWAT.Lymphoid cells_T cells	up	0.112103426448008	0.1035053051378	3.0690886520376e-06	1.39356444642438e-05	0.00201344886123147	0.00158051868702835
chr12:104069569-104070070	gWAT	gWAT.Lymphoid cells_T cells	up	0.153301461915351	0.125233854036908	3.93489447760265e-06	1.0383251988511e-05	0.00237450128060463	0.00136612838053439
chr17:35813678-35814179	gWAT	gWAT.Lymphoid cells_T cells	up	0.0930553674552484	0.133571676992987	8.67949628890247e-06	1.14215742812048e-07	0.00383122074305544	7.90889511135954e-05
chr8:86856203-86856704	gWAT	gWAT.Lymphoid cells_T cells	up	0.086512176338487	0.110809360632101	9.30677403681973e-06	1.17424535875651e-07	0.00403341485582984	7.95105349352629e-05
chr11:30025851-30026352	gWAT	gWAT.Lymphoid cells_T cells	up	0.101064855266007	0.0755910297096017	6.16433542463869e-09	8.17339432615505e-05	4.19811790202644e-05	0.00427139745808752
chr15:97458520-97459021	gWAT	gWAT.Lymphoid cells_T cells	up	0.0704937653123846	0.0896554297790826	1.0318173877724e-05	1.43629986489121e-07	0.00431483705693114	9.04913206066724e-05
chr1:160247453-160247954	gWAT	gWAT.Lymphoid cells_T cells	up	0.0925693866100449	0.102947032399253	7.74075160755985e-06	4.4564926872593e-06	0.00358826468496842	0.000819221355596096
chr3:96882000-96882501	gWAT	gWAT.Lymphoid cells_T cells	up	0.0739604761165812	0.0715269344175262	3.20243875002325e-06	3.12787271567188e-05	0.00205382593144428	0.00252164020393035
chr4:89689022-89689523	gWAT	gWAT.Lymphoid cells_T cells	up	0.175650801913187	0.0975480400403873	2.83530437947925e-09	9.35803774392085e-05	3.37913938699986e-05	0.00460075106229745
chr16:14088167-14088668	gWAT	gWAT.Lymphoid cells_T cells	up	0.0678526759393628	0.0964363509509488	1.19047800293245e-05	3.106203102573e-08	0.00460687516275372	3.29066554904209e-05
chr1:160246905-160247406	gWAT	gWAT.Lymphoid cells_T cells	up	0.0932046152256131	0.134964164019332	1.14598044187169e-05	2.99624507446048e-07	0.00451011516063897	0.000144280801957615
chr18:90579482-90579983	gWAT	gWAT.Lymphoid cells_T cells	up	0.0706864159380318	0.0750619036904109	7.48402700116294e-06	7.98611342103741e-06	0.00352086542639908	0.00115136087009729
chr19:37375998-37376499	gWAT	gWAT.Lymphoid cells_T cells	up	0.0624506411550561	0.0622434790336627	5.47947450012138e-06	1.71856371819064e-05	0.00295720001729758	0.00179012255851763
chr17:88668353-88668854	gWAT	gWAT.Lymphoid cells_T cells	up	0.113536506310168	0.124206037535532	1.0930564849594e-05	1.65190744923892e-06	0.00441245365343345	0.000435645316642368
chr8:76898956-76899457	gWAT	gWAT.Lymphoid cells_T cells	up	0.133243632773706	0.111139182817953	2.04075745777148e-07	8.99545065841346e-05	0.000377205756661474	0.00450331441580342
chr9:118416438-118416939	gWAT	gWAT.Lymphoid cells_T cells	up	0.104243451052733	0.135898747569813	1.4143363246756e-05	2.53176109911669e-08	0.00509506645204357	2.92003933155138e-05
chr2:132004680-132005181	gWAT	gWAT.Lymphoid cells_T cells	up	0.122953336068784	0.161048697150222	1.43816846942812e-05	4.89121891711411e-10	0.00515669869154921	2.05743369373209e-06
chr12:21480216-21480717	gWAT	gWAT.Lymphoid cells_T cells	up	0.0791575991174042	0.0937430014707329	1.31995867956592e-05	3.44703645025688e-06	0.00490188047015312	0.000699269236888494
chr10:88405737-88406238	gWAT	gWAT.Lymphoid cells_T cells	up	0.0983795498464968	0.166557109534514	1.82744626841562e-05	1.52428518190786e-11	0.00583489313971807	1.55091222648585e-07
chr5:113755321-113755822	gWAT	gWAT.Lymphoid cells_T cells	up	0.314948311192961	0.151755801408088	8.38808828779315e-08	0.000136425888006151	0.000226347023142512	0.00570670407282122
chr7:30736085-30736586	gWAT	gWAT.Lymphoid cells_T cells	up	0.092233854592845	0.111766837642939	8.40282840446893e-06	2.72428239301028e-05	0.00376723294646374	0.00233584349521074
chr6:134256310-134256811	gWAT	gWAT.Lymphoid cells_T cells	up	0.280220804619645	0.164769018011379	1.52047782490987e-05	3.96135813909051e-06	0.00535201302726843	0.000754708573670247
chr6:128972717-128973218	gWAT	gWAT.Lymphoid cells_T cells	up	0.1171271609963	0.0936035458569106	1.30381982665808e-06	0.000121800611059251	0.00114397791502551	0.00534506228654829
chr16:57030423-57030924	gWAT	gWAT.Lymphoid cells_T cells	up	0.14010741792224	0.144660279804732	2.14691212982513e-05	9.57629149438346e-07	0.00630137718329855	0.000301053105783792
chr8:76899490-76899991	gWAT	gWAT.Lymphoid cells_T cells	up	0.118048013788763	0.102820149681765	8.0672150425603e-07	0.000139204552304016	0.000922999114993477	0.00576059532895354
chr6:71353625-71354126	gWAT	gWAT.Lymphoid cells_T cells	up	0.117587460982936	0.0938012371644973	3.16586263998408e-06	0.00010391595693161	0.00203951431163335	0.00488037083528281
chrX:107266816-107267317	gWAT	gWAT.Lymphoid cells_T cells	up	0.180764484658298	0.138469551945624	8.46526254913914e-06	4.92350386646279e-05	0.00378336391871947	0.00322854081829394
chr17:17004785-17005286	gWAT	gWAT.Lymphoid cells_T cells	up	0.0796594365150942	0.0613192797871736	4.8179060327066e-07	0.000167279182783958	0.000662540833730384	0.0064001516544177
chr6:35373986-35374487	gWAT	gWAT.Lymphoid cells_T cells	up	0.187701820419344	0.286201404746212	2.81750948751509e-05	7.71887496672607e-09	0.00730063964473732	1.29966222023778e-05
chr5:135023742-135024243	gWAT	gWAT.Lymphoid cells_T cells	up	0.0881634004927818	0.10359425844848	1.78020758748159e-05	1.62182121727171e-05	0.00576017983119579	0.00173483922984704
chr15:55090752-55091253	gWAT	gWAT.Lymphoid cells_T cells	up	0.134753652712502	0.115421767320819	7.17999541443689e-06	7.95019535574403e-05	0.00341763626109102	0.00420348010339945
chr2:127505312-127505813	gWAT	gWAT.Lymphoid cells_T cells	up	0.138261912322337	0.160218810069987	3.09922182457471e-05	2.47752433562083e-07	0.00754526467144176	0.000126545749252673
chrX:21361311-21361812	gWAT	gWAT.Lymphoid cells_T cells	up	0.180393844204084	0.107266822542059	8.91257186743985e-07	0.000190729316058158	0.000980050229602776	0.00685626415016376
chr18:75215494-75215995	gWAT	gWAT.Lymphoid cells_T cells	up	0.123261375650027	0.221290924015748	3.39200690118607e-05	1.21168664488447e-11	0.00790115341050959	1.44409824076202e-07
chr13:30932941-30933442	gWAT	gWAT.Lymphoid cells_T cells	up	0.0830688731380833	0.0875084542275273	1.95229241203884e-05	1.7882833064347e-05	0.00606980443244692	0.00183377591430042
chr16:11475508-11476009	gWAT	gWAT.Lymphoid cells_T cells	up	0.120822354494388	0.154886952986941	3.34236241253553e-05	4.14254338023074e-08	0.00788803044807911	3.89772451717408e-05
chr15:31166582-31167083	gWAT	gWAT.Lymphoid cells_T cells	up	0.096336888472921	0.10779487887895	1.98278846355407e-05	1.81033001604596e-05	0.00609324829554756	0.00184538822455343
chr12:28834240-28834741	gWAT	gWAT.Lymphoid cells_T cells	up	0.0959481673774365	0.11962494536056	3.22904543463307e-05	8.167635931161e-07	0.00772791964670615	0.000274721777838044
chr7:128523311-128523812	gWAT	gWAT.Lymphoid cells_T cells	up	0.0741690427357193	0.0873772275815987	3.41000250887621e-05	1.43868379027767e-06	0.00790418685270583	0.000394925603904301
chr16:63856871-63857372	gWAT	gWAT.Lymphoid cells_T cells	up	0.158635484488431	0.114044894017436	1.17359346871695e-06	0.000212804010753159	0.00111181391411675	0.00728972244452325
chr12:16579454-16579955	gWAT	gWAT.Lymphoid cells_T cells	up	0.288365381221254	0.145106035537742	5.7693928159766e-06	0.000125748957290293	0.00305600463837972	0.00544647244814792
chr8:76901265-76901766	gWAT	gWAT.Lymphoid cells_T cells	up	0.143900984238318	0.0987942556887793	2.87438794226406e-07	0.000258556004232996	0.000483630988633858	0.0081683021995561
chr18:75353352-75353853	gWAT	gWAT.Lymphoid cells_T cells	up	0.0730486642754718	0.112042516550952	4.13012342431036e-05	4.82534158549836e-08	0.008802948759681	4.23089300113041e-05
chr13:117260691-117261192	gWAT	gWAT.Lymphoid cells_T cells	up	0.0688187326993043	0.0720480039003986	1.39308229313281e-05	7.15743243411556e-05	0.00506130057969843	0.00399545087599495
chrX:13846544-13847045	gWAT	gWAT.Lymphoid cells_T cells	up	0.0820821960704353	0.0775833506662657	2.15309038683425e-05	3.996568065309e-05	0.00630137718329855	0.00288630200812966
chr4:89310788-89311289	gWAT	gWAT.Lymphoid cells_T cells	up	0.0664238230275225	0.0850853210958833	4.04823746639041e-05	1.9445791850287e-06	0.00871845097177291	0.000481155503988322
chr4:129035072-129035573	gWAT	gWAT.Lymphoid cells_T cells	up	0.061980631053216	0.0668175653681665	2.1624734864998e-05	4.13796875756403e-05	0.00631164225752535	0.00293000048525224
chr13:64432112-64432613	gWAT	gWAT.Lymphoid cells_T cells	up	0.0619902554281658	0.0744698631412135	3.46759287952782e-05	9.91118294735681e-06	0.00798590548875089	0.00132326652045197
chr5:73344166-73344667	gWAT	gWAT.Lymphoid cells_T cells	up	0.190775347621059	0.195781997044509	2.84844243814611e-05	2.29933614760115e-05	0.00730063964473732	0.00211611427169545
chr9:118357362-118357863	gWAT	gWAT.Lymphoid cells_T cells	up	0.0799913610798883	0.120104020711171	4.58655539811811e-05	1.15783316747115e-07	0.0093976417388633	7.93268351551402e-05
chr10:3510439-3510940	gWAT	gWAT.Lymphoid cells_T cells	up	0.0853374207057663	0.0948713803378746	2.74305769303154e-05	2.9136923693467e-05	0.00718077246898105	0.00242412764157567
chr17:32880277-32880778	gWAT	gWAT.Lymphoid cells_T cells	up	0.102974610379921	0.10857243616314	1.9681961793895e-05	5.78826655368067e-05	0.00609324829554756	0.00355135357231981
chr5:97111527-97112028	gWAT	gWAT.Lymphoid cells_T cells	up	0.0765013610224651	0.0569118940957545	4.91312788718964e-07	0.000304021136110948	0.000664533188262668	0.00900397407810714
chr4:74797493-74797994	gWAT	gWAT.Lymphoid cells_T cells	up	0.250036296425656	0.151946778140239	1.29938476480031e-07	0.000345431055674122	0.000285898632165302	0.0096226165347382
chr5:99728913-99729414	gWAT	gWAT.Lymphoid cells_T cells	up	0.103578204410903	0.165682152752956	4.81278879486831e-05	1.27824748342827e-06	0.00964020469293671	0.000363441591128152
chr4:89688401-89688902	gWAT	gWAT.Lymphoid cells_T cells	up	0.161445556306831	0.106811662988423	6.93201804713963e-08	0.000360434342880088	0.000194391455891719	0.00987514145894283
chr2:49616705-49617206	gWAT	gWAT.Lymphoid cells_T cells	up	0.0921174427309024	0.112280543791521	3.87402912451041e-05	1.54678026140675e-05	0.00852710534997537	0.00167334245571565
chr7:44405698-44406199	gWAT	gWAT.Lymphoid cells_T cells	up	0.0766300808712232	0.0946476825991306	5.81871093221319e-05	5.12532940575016e-07	0.0103209755496905	0.000201753780646152
chr17:44075991-44076492	gWAT	gWAT.Lymphoid cells_T cells	up	0.105250085680288	0.128592828932632	4.34237598049969e-05	1.2588771793467e-05	0.00903979018345159	0.00151632498338247
chr7:46397103-46397604	gWAT	gWAT.Lymphoid cells_T cells	up	0.160271687384711	0.113166670167924	8.12626343312292e-06	0.000195724441462556	0.00367782853612323	0.0069493352643124
chr8:13979722-13980223	gWAT	gWAT.Lymphoid cells_T cells	up	0.139177715293244	0.126334450834671	3.86370086203006e-05	2.32829884802567e-05	0.00852710534997537	0.00213043068680798
chr14:84443224-84443725	gWAT	gWAT.Lymphoid cells_T cells	up	0.124931783059365	0.103314475811718	3.41943880123933e-07	0.000383489714622367	0.000537353894816283	0.0102228422210899
chr19:43530823-43531324	gWAT	gWAT.Lymphoid cells_T cells	up	0.0825483286240272	0.0989644513255519	3.83231295644225e-05	2.89680830887795e-05	0.00849745584637987	0.00241429390390908
chr6:113604453-113604954	gWAT	gWAT.Lymphoid cells_T cells	up	0.0714319631743395	0.0659356789775536	1.49706678090247e-05	0.000141093108243912	0.00529965346050319	0.00580181514137997
chr1:78537456-78537957	gWAT	gWAT.Lymphoid cells_T cells	up	0.0665496575056275	0.0749914526910007	5.49343437712775e-05	9.42096015892662e-06	0.010117290657858	0.00128167747054611
chr11:16977576-16978077	gWAT	gWAT.Lymphoid cells_T cells	up	0.110014713584435	0.114075188327795	3.09923567246485e-05	7.5682028599584e-05	0.00754526467144176	0.00409219449964754
chr7:46395979-46396480	gWAT	gWAT.Lymphoid cells_T cells	up	0.0959150809304642	0.112311626002854	5.69034352732166e-05	1.26447228936925e-05	0.0102051849380771	0.00152095065945099
chr17:44702950-44703451	gWAT	gWAT.Lymphoid cells_T cells	up	0.107299033829222	0.100637893630777	1.98215570461753e-05	0.00013688635446694	0.00609324829554756	0.00571259870347194
chr19:11355753-11356254	gWAT	gWAT.Lymphoid cells_T cells	up	0.0613781486039628	0.0756155509666008	6.13227309469119e-05	9.08852441225561e-06	0.0105664976046199	0.00125222880141384
chr9:44526219-44526720	gWAT	gWAT.Lymphoid cells_T cells	up	0.0949646958896478	0.142435136518009	7.66327765270044e-05	1.5766941921198e-10	0.0118436678273321	9.01976293097592e-07
chr5:67418541-67419042	gWAT	gWAT.Lymphoid cells_T cells	up	0.122209274986576	0.181370819691896	7.70622147921755e-05	9.90859435795958e-08	0.011876300401867	6.98077556301628e-05
chr4:88450045-88450546	gWAT	gWAT.Lymphoid cells_T cells	up	0.116344784748029	0.122275295833736	2.10728275322427e-05	0.00013672004142177	0.0062526401974663	0.00571045621646272
chr11:109218611-109219112	gWAT	gWAT.Lymphoid cells_T cells	up	0.105918084646521	0.123387954316885	3.16741571028191e-05	8.35528636090468e-05	0.00766325745987414	0.00433895421015797
chr3:115799256-115799757	gWAT	gWAT.Lymphoid cells_T cells	up	0.0706183168085522	0.0735034110387129	3.70504624437518e-05	6.22740912183598e-05	0.00831843954053068	0.00371258182677939
chr1:153617354-153617855	gWAT	gWAT.Lymphoid cells_T cells	up	0.0902988098482304	0.102466402949488	7.93995301172944e-05	7.21501704708096e-07	0.0120126163763467	0.000254782739017871
chr7:7188230-7188731	gWAT	gWAT.Lymphoid cells_T cells	up	0.0888110716605382	0.074196902339323	5.92755273137714e-06	0.000318380281145952	0.0030826938508486	0.00922483644016424
chr11:117871806-117872307	gWAT	gWAT.Lymphoid cells_T cells	up	0.0614987202317941	0.0639929181540612	3.23129134909156e-05	9.43051741087794e-05	0.00772791964670615	0.00461733758490767
chr6:128976146-128976647	gWAT	gWAT.Lymphoid cells_T cells	up	0.123073127118861	0.210865361864555	8.47561884399925e-05	5.19988699738724e-09	0.0124323854380743	1.03287810931296e-05
chr9:56146224-56146725	gWAT	gWAT.Lymphoid cells_T cells	up	0.106947697511025	0.136695305988675	8.61257674948156e-05	1.14471796223625e-07	0.0125177326115915	7.90889511135954e-05
chr10:79691862-79692363	gWAT	gWAT.Lymphoid cells_T cells	up	0.114899310197615	0.133832601768045	8.29746891527027e-05	8.9901862736885e-07	0.0123099492931038	0.000291915816307387
chr14:106022709-106023210	gWAT	gWAT.Lymphoid cells_T cells	down	-0.123211	-0.163838	6.2362999151808e-05	2.12315323748068e-05	0.0106558770008293	0.00200824739791518
chr10:12888272-12888773	gWAT	gWAT.Lymphoid cells_T cells	up	0.0733677080078694	0.0768357122708286	5.35182025190883e-05	3.71962562631249e-05	0.0099791561534191	0.00278591862264787
chr4:32928968-32929469	gWAT	gWAT.Lymphoid cells_T cells	up	0.145103896297054	0.104991896460935	4.06376184557579e-08	0.000584992356929386	0.000145296756967178	0.0129310435720201
chr8:104435456-104435957	gWAT	gWAT.Lymphoid cells_T cells	up	0.116188456948655	0.200864286445653	9.38509804135972e-05	7.95774340265804e-10	0.013082149771746	2.97156144097451e-06
chr9:118486855-118487356	gWAT	gWAT.Lymphoid cells_T cells	up	0.124088563476511	0.178040824416865	9.19838648861382e-05	4.30251139193473e-07	0.0130121230508613	0.000186464324769797
chr18:20946407-20946908	gWAT	gWAT.Lymphoid cells_T cells	up	0.072364249228857	0.0570876901877821	1.5902487753735e-06	0.00050514939218333	0.00128492999495815	0.0119353957743075
chr2:145233728-145234229	gWAT	gWAT.Lymphoid cells_T cells	up	0.111875572343275	0.0839985893498128	4.04910545614593e-08	0.000597503280622494	0.000145296756967178	0.0130862368583135
chr18:11927631-11928132	gWAT	gWAT.Lymphoid cells_T cells	up	0.0774665073507435	0.0831648909677316	4.5468896792032e-05	7.48336785205371e-05	0.00934313967314086	0.00408647888544164
chr4:89550473-89550974	gWAT	gWAT.Lymphoid cells_T cells	up	0.0744315663056543	0.0649659047438942	1.09526912672541e-05	0.000307134994222389	0.00441245365343345	0.00905642800708488
chr5:36839561-36840062	gWAT	gWAT.Lymphoid cells_T cells	up	0.0822174267818421	0.0892301792705859	6.39332211055187e-05	3.87932980696419e-05	0.0107824734467547	0.0028388251067822
chr9:114026547-114027048	gWAT	gWAT.Lymphoid cells_T cells	up	0.0867748069267041	0.0686633656325261	7.46698794478016e-07	0.000583837450024896	0.000889921845748854	0.012909505347899
chr2:131993655-131994156	gWAT	gWAT.Lymphoid cells_T cells	up	0.151006319407884	0.0779898553139327	1.20030822892118e-07	0.00063387431699995	0.00028141718356659	0.013534607822392
chr10:39462728-39463229	gWAT	gWAT.Lymphoid cells_T cells	up	0.100856088165599	0.110036766338661	8.37015707338193e-05	1.2171103397193e-05	0.0123409768470501	0.00149285994387337
chr12:78226039-78226540	gWAT	gWAT.Lymphoid cells_T cells	up	0.0643694697025724	0.0726670768423693	7.58426262721608e-05	2.68567660564385e-05	0.0117899835669192	0.00232666851064477
chr12:82267865-82268366	gWAT	gWAT.Lymphoid cells_T cells	up	0.275265733926361	0.186951106884489	3.10215962214825e-05	0.000181695022016861	0.00754526467144176	0.00668277290646403
chr6:59425318-59425819	gWAT	gWAT.Lymphoid cells_T cells	up	0.0875705270299705	0.116977415944427	9.56011356265518e-05	1.27002309838053e-05	0.0131484870759181	0.00152414056974995
chr16:27349222-27349723	gWAT	gWAT.Lymphoid cells_T cells	up	0.0879220938826186	0.0933410782372756	5.62107322565885e-05	9.54872435300881e-05	0.0101559550085138	0.00464029335527718
chr17:73709856-73710357	gWAT	gWAT.Lymphoid cells_T cells	up	0.268489547701876	0.189144910877443	7.34118295866078e-05	5.80218780969235e-05	0.011578203793299	0.00355461638304101
chr12:104209714-104210215	gWAT	gWAT.Lymphoid cells_T cells	up	0.0623109223022977	0.075131294298016	8.48447157291757e-05	3.58340951670648e-05	0.0124326195793438	0.00272165947345094
chr5:99727191-99727692	gWAT	gWAT.Lymphoid cells_T cells	up	0.26343108213811	0.257248135299605	0.000132379898947554	1.07274429172062e-06	0.015544294142643	0.000325043793154677
chr2:163103359-163103860	gWAT	gWAT.Lymphoid cells_T cells	up	0.0806149096221231	0.158601109616107	0.000141174048519595	1.1132206397422e-09	0.0159914548022569	3.61839718713661e-06
chr8:86853657-86854158	gWAT	gWAT.Lymphoid cells_T cells	up	0.0892938958756628	0.152112112182413	0.000145817165675128	1.5710443080215e-08	0.0163292402631842	2.22461429505259e-05
chr4:145236050-145236551	gWAT	gWAT.Lymphoid cells_T cells	up	0.0653724101810641	0.0579002397223012	1.8373444682379e-05	0.000407208900141377	0.00583489313971807	0.010538869936938
chr5:100912318-100912819	gWAT	gWAT.Lymphoid cells_T cells	up	0.0822589296226086	0.0789757078214935	3.69152133774872e-05	0.000253653831315364	0.00830110545850329	0.00808126754137435
chr18:56925344-56925845	gWAT	gWAT.Lymphoid cells_T cells	up	0.0557833489481838	0.0716357773206028	0.000135607566721	3.96727069288082e-06	0.0156657410094809	0.000754708573670247
chr5:100826480-100826981	gWAT	gWAT.Lymphoid cells_T cells	up	0.159647401444029	0.15484573652887	9.59797059385085e-05	5.03938337047498e-05	0.0131516687050341	0.00327301313122262
chr17:22423947-22424448	gWAT	gWAT.Lymphoid cells_T cells	up	0.0804033149998114	0.0763828777635287	3.17778739108731e-05	0.000294052010323861	0.00766404079782688	0.00883125501060218
chr1:16103921-16104422	gWAT	gWAT.Lymphoid cells_T cells	up	0.0711928140662064	0.0869801354250683	0.000111825960294394	2.67157627522357e-05	0.0142286595759994	0.00232267978208906
chr1:95605434-95605935	gWAT	gWAT.Lymphoid cells_T cells	up	0.131844579090583	0.149541803038863	0.000147385448640774	9.62631021329127e-07	0.0164035989947529	0.000301053105783792
chr6:97221579-97222080	gWAT	gWAT.Lymphoid cells_T cells	up	0.0644695805543101	0.0811047916712472	0.000100877101873724	5.4140672747986e-05	0.013383247197286	0.00340857432104512
chr4:89524631-89525132	gWAT	gWAT.Lymphoid cells_T cells	up	0.0759785756338279	0.101569625761566	0.000132551345833256	9.29970913917176e-06	0.015544294142643	0.00127274306407361
chr7:18990890-18991391	gWAT	gWAT.Lymphoid cells_T cells	up	0.0564125003156191	0.065644651943227	0.000112950948410088	3.21882046242274e-05	0.0142876260230073	0.00256006272317772
chr18:10869353-10869854	gWAT	gWAT.Lymphoid cells_T cells	up	0.0946733403649562	0.129023826011596	0.000139525873189937	5.90459481484402e-06	0.0159159157998933	0.000958341689555387
chr6:71352961-71353462	gWAT	gWAT.Lymphoid cells_T cells	up	0.0934135375205817	0.132603837508148	0.000141222424014282	6.19657950778993e-06	0.0159914548022569	0.000980327667550434
chr7:43399830-43400331	gWAT	gWAT.Lymphoid cells_T cells	up	0.185130006649426	0.179998131430636	0.000160630117530831	3.54236542397669e-07	0.0168917922933139	0.000160898254140359
chr5:33468708-33469209	gWAT	gWAT.Lymphoid cells_T cells	up	0.100526648034653	0.101736334607538	4.38809800203221e-05	0.000248017115191663	0.00908209279242605	0.00798876933740853
chr5:44012884-44013385	gWAT	gWAT.Lymphoid cells_T cells	up	0.153645905651482	0.352861278538217	0.000164415910477586	7.09231881949844e-09	0.017060217244929	1.25224958099779e-05
chr9:65018565-65019066	gWAT	gWAT.Lymphoid cells_T cells	up	0.102083704560055	0.147354698732552	0.000164037636753662	1.28295677396893e-07	0.0170495426566849	8.4072379839563e-05
chr12:17387962-17388463	gWAT	gWAT.Lymphoid cells_T cells	up	0.0891375663260331	0.0864571534405426	3.39095215219822e-05	0.000318967130374203	0.00790115341050959	0.00923248777266291
chr4:74796646-74797147	gWAT	gWAT.Lymphoid cells_T cells	up	0.167347279809647	0.146534776904462	7.02924791091145e-05	0.000144644446313161	0.0113398493519116	0.00588745001582073
chr4:97860863-97861364	gWAT	gWAT.Lymphoid cells_T cells	up	0.13336204571999	0.123587448875835	0.000160404232886908	1.17922746353336e-06	0.0168870254659407	0.00034630302700647
chr9:50739207-50739708	gWAT	gWAT.Lymphoid cells_T cells	up	0.0676429147728793	0.100790200034003	0.000163976918227449	4.72943219268002e-07	0.0170495426566849	0.000196624768575732
chr15:98160956-98161457	gWAT	gWAT.Lymphoid cells_T cells	down	-0.157038	-0.11661	4.67426207806225e-05	0.000244291116636288	0.00949524291848969	0.00790805401266907
chr1:194879486-194879987	gWAT	gWAT.Lymphoid cells_T cells	up	0.0709745466568094	0.0681037686214844	4.65653128130656e-05	0.000245200783007498	0.00948665433416838	0.0079320663190148
chr9:45009393-45009894	gWAT	gWAT.Lymphoid cells_T cells	up	0.0914499389010924	0.0550566468796675	8.20375441533025e-09	0.00098037566931179	4.88865143840536e-05	0.0174001473191815
chr1:33719653-33720154	gWAT	gWAT.Lymphoid cells_T cells	up	0.0771424287354814	0.066269379578312	1.72619057518278e-05	0.000498592049876117	0.00564930429040997	0.0118279161872494
chr3:65922381-65922882	gWAT	gWAT.Lymphoid cells_T cells	up	0.0931571088152337	0.102542166266118	0.000156767990371315	3.49275336480967e-06	0.0168311603555385	0.00070422959698501
chr8:104435984-104436485	gWAT	gWAT.Lymphoid cells_T cells	up	0.113900803912814	0.0908004369920189	2.30903103828968e-05	0.000448247186834764	0.00656006042222825	0.0111516041178864
chr6:71342661-71343162	gWAT	gWAT.Lymphoid cells_T cells	up	0.088024711785432	0.135707742154046	0.000182737498687877	4.3970787236205e-08	0.0176787687957031	4.03113466548739e-05
chr8:61590986-61591487	gWAT	gWAT.Lymphoid cells_T cells	up	0.105318606848571	0.126231477902581	0.000146435772410717	1.17074101284854e-05	0.0163518937611614	0.00145596406464834
chr5:77309903-77310404	gWAT	gWAT.Lymphoid cells_T cells	up	0.0598634176447943	0.0618239246372892	7.84804501513025e-05	0.000145132727021686	0.0119659259480691	0.00589169662800466
chr15:9870082-9870583	gWAT	gWAT.Lymphoid cells_T cells	up	0.155000304408345	0.141182533608871	1.61313867236056e-05	0.000552755268374506	0.00546697283187181	0.0125559681460125
chr1:131010487-131010988	gWAT	gWAT.Lymphoid cells_T cells	up	0.0885364660776269	0.104413901581443	0.000156163324032612	8.75200913678317e-06	0.0168311603555385	0.00121996695001493
chr7:52005969-52006470	gWAT	gWAT.Lymphoid cells_T cells	up	0.0716215899184423	0.0742819072135993	2.07016460859018e-05	0.000504048710735588	0.00617314826612721	0.0119231780455295
chr17:32470776-32471277	gWAT	gWAT.Lymphoid cells_T cells	up	0.112161764267292	0.116740287932407	0.000113629646131017	6.53620587609221e-05	0.0143180362120878	0.00381390679633243
chr8:31031611-31032112	gWAT	gWAT.Lymphoid cells_T cells	up	0.113430903625756	0.0750924736127479	6.71579249094342e-08	0.00105271007650193	0.000192094498935451	0.0181523314457532
chr7:84355559-84356060	gWAT	gWAT.Lymphoid cells_T cells	up	0.107009686933479	0.131238495902951	0.000164836983445099	1.04810994515445e-05	0.0170660468216703	0.00137394628804908
chr16:84495397-84495898	gWAT	gWAT.Lymphoid cells_T cells	up	0.190536221138443	0.182381604119845	0.000131419518161733	4.46541358119979e-05	0.015544294142643	0.00306025668024228
chr9:32910615-32911116	gWAT	gWAT.Lymphoid cells_T cells	up	0.0567445282386708	0.061970672447593	0.0001073243202282	0.000105853646732975	0.0139665171119895	0.0049200100730614
chr10:127169946-127170447	gWAT	gWAT.Lymphoid cells_T cells	up	0.102555832929084	0.0863560411241911	7.34278501193717e-05	0.000221963682988096	0.011578203793299	0.00748163564692637
chr8:105745995-105746496	gWAT	gWAT.Lymphoid cells_T cells	up	0.0690016894328506	0.07419181886878	8.67766492493857e-05	0.000173963919595835	0.0125716284809983	0.00652670458783776
chr2:29095609-29096110	gWAT	gWAT.Lymphoid cells_T cells	up	0.101525522555729	0.101037641504027	9.53354188214677e-05	0.00015288461391484	0.0131481056833075	0.00607701468267334
chr4:53825682-53826183	gWAT	gWAT.Lymphoid cells_T cells	up	0.0883789062779336	0.0957599514462834	0.000175774944505106	1.64682115527801e-05	0.0174817838931063	0.00175240640747317
chrX:75130739-75131240	gWAT	gWAT.Lymphoid cells_T cells	up	0.084756762753816	0.0745569482643034	3.7232261404719e-05	0.000435991804547489	0.00834615412118917	0.0109797922012622
chr17:44557232-44557733	gWAT	gWAT.Lymphoid cells_T cells	up	0.0917094597867284	0.137544331602202	0.000210813686440265	3.22085419940245e-07	0.0192572076159696	0.000151028493454407
chr1:131022456-131022957	gWAT	gWAT.Lymphoid cells_T cells	up	0.0882734554976217	0.111447384140741	0.000112869285955613	0.000120932890675422	0.0142876260230073	0.00531677197224923
chr8:72322349-72322850	gWAT	gWAT.Lymphoid cells_T cells	up	0.078395908696789	0.106106254186509	0.000193957834758564	1.09345233997119e-05	0.0182735623541934	0.00139666655630952
chr16:92786703-92787204	gWAT	gWAT.Lymphoid cells_T cells	up	0.0851234555506035	0.0639678373625951	6.82120291877985e-06	0.000886268999243647	0.00330694229774623	0.0164164659324995
chr13:103773992-103774493	gWAT	gWAT.Lymphoid cells_T cells	up	0.0729737117653555	0.0590829112018751	1.66498584505877e-05	0.000697316684788432	0.00560285366124164	0.0142717256575707
chr9:118477918-118478419	gWAT	gWAT.Lymphoid cells_T cells	up	0.0869605294725883	0.13311317873203	0.000228030210644405	1.89123955078725e-08	0.0199375318137612	2.49957908683277e-05
chr10:8518688-8519189	gWAT	gWAT.Lymphoid cells_T cells	up	0.0714237394346721	0.0740230207795112	3.78110187446422e-05	0.000480978237575779	0.0084494038559414	0.0115846222487464
chr1:94042151-94042652	gWAT	gWAT.Lymphoid cells_T cells	up	0.0710033862762842	0.0940743337936343	0.000158738528923827	4.9446923197789e-05	0.0168727372552742	0.00323441356055824
chr16:52452904-52453405	gWAT	gWAT.Lymphoid cells_T cells	up	0.0570685828802559	0.0650741248846157	0.000161389551904123	4.79810633171002e-05	0.0169342990056287	0.00318871177157143
chr17:83158038-83158539	gWAT	gWAT.Lymphoid cells_T cells	up	0.105325386010782	0.141250660497482	0.000235162507220831	4.32808895429365e-08	0.0202360025843571	3.99348579339494e-05
chr3:142126303-142126804	gWAT	gWAT.Lymphoid cells_T cells	down	-0.125026	-0.140952	0.000210164528394065	7.31379773298043e-06	0.0192303905037326	0.00109185533442345
chr13:74617123-74617624	gWAT	gWAT.Lymphoid cells_T cells	up	0.0667381341401966	0.064189505214677	8.42113084354905e-05	0.000247363166122697	0.0123778506665144	0.00797680674844866
chr17:78916292-78916793	gWAT	gWAT.Lymphoid cells_T cells	up	0.0588546917543602	0.0589478171945111	7.94939551310104e-05	0.000269985808308037	0.0120126163763467	0.00838947231057035
chr4:89687827-89688328	gWAT	gWAT.Lymphoid cells_T cells	up	0.132999036154087	0.107238929179129	2.69022684834556e-05	0.00063088000049896	0.00709867478173131	0.0135029280202574
chr8:22166197-22166698	gWAT	gWAT.Lymphoid cells_T cells	up	0.0600550278236189	0.0592467858036113	9.34126192181606e-05	0.000227478398630113	0.013082149771746	0.00759058917375905
chr9:114948385-114948886	gWAT	gWAT.Lymphoid cells_T cells	up	0.110139400323995	0.0930711827327863	6.63623421047883e-06	0.000990850944818383	0.00330216408788251	0.0174999224418525
chr15:10981459-10981960	gWAT	gWAT.Lymphoid cells_T cells	up	0.0662076578202163	0.0590207911805402	2.84563999303167e-05	0.000641287535254519	0.00730063964473732	0.0136136389907634
chr11:73138099-73138600	gWAT	gWAT.Lymphoid cells_T cells	up	0.0766265088958826	0.0680582658281573	6.5570930321155e-05	0.000385177441156081	0.0109425411222178	0.0102411084033871
chr17:35700431-35700932	gWAT	gWAT.Lymphoid cells_T cells	up	0.0840107076347597	0.0834660924003813	6.42180970417425e-05	0.000396651887843872	0.010805034805434	0.010396129820993
chr9:118284029-118284530	gWAT	gWAT.Lymphoid cells_T cells	up	0.111869234649289	0.17669022415011	0.000237974606682174	4.69817315243757e-06	0.0203653473253255	0.000842003295416246
chr6:31150373-31150874	gWAT	gWAT.Lymphoid cells_T cells	up	0.122028686888255	0.0909534272419874	1.28315290197983e-05	0.00089469258604386	0.00484660590361389	0.0165030828129371
chr15:98162507-98163008	gWAT	gWAT.Lymphoid cells_T cells	down	-0.147902	-0.142144	0.000100624309806227	0.000253810989637348	0.013383247197286	0.00808257142891133
chr17:88753067-88753568	gWAT	gWAT.Lymphoid cells_T cells	up	0.0868722618693715	0.133262759509286	0.00027029226456274	9.07525560836716e-09	0.0214757715560941	1.49185727740442e-05
chr8:31120859-31121360	gWAT	gWAT.Lymphoid cells_T cells	up	0.0936291616088608	0.0648973534563784	5.92022247146142e-07	0.00134688124225094	0.000742712681755261	0.0208585027007829
chr16:51704982-51705483	gWAT	gWAT.Lymphoid cells_T cells	up	0.0636407864584493	0.078188324962908	0.000187891024523975	6.14628798373549e-05	0.0179281536585952	0.00368872710268527
chr10:61336045-61336546	gWAT	gWAT.Lymphoid cells_T cells	up	0.117393549043017	0.0921464707635161	1.58515739229777e-05	0.000866827391584218	0.00545414656842696	0.0162117239521643
chr6:38789376-38789877	gWAT	gWAT.Lymphoid cells_T cells	up	0.0746067689543437	0.093276109281834	0.000248074509083393	6.10641528155337e-06	0.0206940593191371	0.000973602223324324
chr4:135158627-135159128	gWAT	gWAT.Lymphoid cells_T cells	up	0.0787745743517245	0.0702199068440722	9.9849024977743e-06	0.000998343801540315	0.00422488402521949	0.0175825520215129
chr15:77805578-77806079	gWAT	gWAT.Lymphoid cells_T cells	up	0.0728097253439604	0.08706264658235	0.000232937526087731	1.69299407896742e-05	0.0201581334689474	0.00177298067545659
chr17:14115644-14116145	gWAT	gWAT.Lymphoid cells_T cells	up	0.256422777143002	0.206343398754801	0.000216252989096508	3.57423622997883e-05	0.0194939418194655	0.00271902416437704
chr11:88566855-88567356	gWAT	gWAT.Lymphoid cells_T cells	up	0.123607711290529	0.193489556525761	0.000294490787882958	7.15315270793027e-08	0.022276290156833	5.6210024221432e-05
chr1:52100473-52100974	gWAT	gWAT.Lymphoid cells_T cells	up	0.0685463433347842	0.0759423391829356	0.00020199162036508	5.96551715861539e-05	0.0188196974395783	0.00361819494263654
chr9:69089883-69090384	gWAT	gWAT.Lymphoid cells_T cells	down	-0.0859541	-0.133418	0.000274973227774474	4.21709255913544e-06	0.0216735461419917	0.000789418752002453
chr12:99640394-99640895	gWAT	gWAT.Lymphoid cells_T cells	up	0.063553620932207	0.0875187845139984	0.000278651906596772	3.58798596350866e-06	0.0217609038704421	0.000713689831075268
chr7:30331857-30332358	gWAT	gWAT.Lymphoid cells_T cells	up	0.0643161631263221	0.093965511822426	0.000284687247187196	2.87402424749178e-06	0.0219348188100327	0.000624672227664942
chr9:97310273-97310774	gWAT	gWAT.Lymphoid cells_T cells	up	0.14053482595808	0.133441369554688	0.000277470169384947	5.99929882584354e-06	0.0217492211312724	0.000966218153350974
chr3:100488406-100488907	gWAT	gWAT.Lymphoid cells_T cells	up	0.0614995706355881	0.0678896246740728	0.000177951232139714	0.000116456127798187	0.017553969981044	0.00520269025171013
chr6:21949198-21949699	gWAT	gWAT.Lymphoid cells_T cells	up	0.0512095156906321	0.0697061746584758	0.000285151190381268	4.60552192622081e-06	0.0219373145749101	0.000833676063533201
chr8:64849821-64850322	gWAT	gWAT.Lymphoid cells_T cells	up	0.10794661140791	0.0680534192997774	8.97701532530843e-07	0.00146284691272789	0.000980050229602776	0.0219806657824759
chr10:53379656-53380157	gWAT	gWAT.Lymphoid cells_T cells	up	0.0676169722230711	0.0697726429111624	0.000168994812228941	0.000141811625140846	0.0171742956661854	0.00582298971942818
chr11:20188293-20188794	gWAT	gWAT.Lymphoid cells_T cells	down	-0.146027	-0.151147	0.00025696244811654	2.35621318163625e-05	0.0209154225758865	0.00214362939311751
chr6:108836357-108836858	gWAT	gWAT.Lymphoid cells_T cells	up	0.0795484449289273	0.0772303784564521	0.000137101667289419	0.00021514032363422	0.0157507175232229	0.00732937676636381
chr6:117756107-117756608	gWAT	gWAT.Lymphoid cells_T cells	up	0.216652996156568	0.172114182173754	3.40059407567313e-05	0.000782133401287007	0.00790115341050959	0.0152412183962259
chr8:61606714-61607215	gWAT	gWAT.Lymphoid cells_T cells	up	0.101167390660316	0.136419172116255	0.000258813870864202	2.51690139002048e-05	0.0209600649852925	0.00223046989937757
chr16:93552645-93553146	gWAT	gWAT.Lymphoid cells_T cells	up	0.0820730065957686	0.0699260935996499	6.00953323038709e-05	0.000580531251177807	0.0104550674201812	0.0128589387266371
chr8:40307701-40308202	gWAT	gWAT.Lymphoid cells_T cells	up	0.0597219752210871	0.0761124516108715	0.000249141008160001	3.36402940830641e-05	0.02069884969359	0.0026273051266949
chr5:93266941-93267442	gWAT	gWAT.Lymphoid cells_T cells	up	0.0541709554737335	0.0591887166375649	0.00017021891963083	0.000155690028542734	0.0171924213049489	0.00615091735140778
chr7:80192363-80192864	gWAT	gWAT.Lymphoid cells_T cells	up	0.0673585203245187	0.0658777047275427	8.36263871297732e-05	0.000460403472245438	0.0123409768470501	0.0113156080752923
chr7:19295733-19296234	gWAT	gWAT.Lymphoid cells_T cells	up	0.101331452103076	0.0659732110391559	2.10850065520535e-06	0.00148842935692234	0.00153071796043403	0.0222166905847896
chr1:161778999-161779500	gWAT	gWAT.Lymphoid cells_T cells	up	0.0754593305258179	0.0656279207023589	5.79009049409376e-05	0.000625421761478757	0.0103098019308396	0.0134431352896278
chr4:130045579-130046080	gWAT	gWAT.Lymphoid cells_T cells	up	0.0591501941709255	0.0727126319852418	0.000270876047987102	3.12119053164203e-05	0.0214863448446874	0.00251767234215368
chr7:4948330-4948831	gWAT	gWAT.Lymphoid cells_T cells	up	0.0707894705147548	0.0841790387779464	0.00029922131411419	1.28299760120353e-05	0.0225111702686318	0.00152684025820462
chr7:6729313-6729814	gWAT	gWAT.Lymphoid cells_T cells	up	0.170240905106151	0.122417403618359	3.63303398410595e-09	0.00170969164145758	3.71132586646343e-05	0.0240309552320726
chr3:148762495-148762996	gWAT	gWAT.Lymphoid cells_T cells	up	0.109334308965736	0.0924397493736211	1.84409664526075e-05	0.0010674311767259	0.00583489313971807	0.0182658491288267
chr5:110839594-110840095	gWAT	gWAT.Lymphoid cells_T cells	up	0.0541995796371355	0.0586614356874099	0.000206113960116854	0.000114409707300688	0.0189996720001371	0.00513737303266012
chr2:120970476-120970977	gWAT	gWAT.Lymphoid cells_T cells	up	0.0601696733346332	0.0685347619322593	0.000247216435585479	5.67356200411874e-05	0.0206640286195958	0.00350601649899922
chr17:88581646-88582147	gWAT	gWAT.Lymphoid cells_T cells	up	0.0631611577370948	0.0786099495148959	0.000159020278146715	0.000220825381749628	0.0168727372552742	0.00745918970434259
chr4:74798100-74798601	gWAT	gWAT.Lymphoid cells_T cells	up	0.224197350259157	0.15593453366072	1.11931399944516e-06	0.00163028960129576	0.00109644472779896	0.0233886439916459
chr9:90126579-90127080	gWAT	gWAT.Lymphoid cells_T cells	up	0.0724834722376593	0.0809154436394981	0.000215845347267427	0.000109068717775569	0.0194883548170111	0.00500027430351681
chr11:98463856-98464357	gWAT	gWAT.Lymphoid cells_T cells	up	0.0672088732807841	0.0631903738406947	9.91716709159845e-05	0.000449437895351036	0.0133301079505558	0.0111658157297061
chr2:73347813-73348314	gWAT	gWAT.Lymphoid cells_T cells	up	0.278880626146845	0.126931198191953	2.01628549892729e-05	0.00108339600123885	0.00611879173925874	0.0184303611168284
chr12:110386146-110386647	gWAT	gWAT.Lymphoid cells_T cells	up	0.0957804600182393	0.218865402364614	0.000356467364382095	5.14790255350687e-12	0.0245809513268246	1.00461737891401e-07
chr1:192753139-192753640	gWAT	gWAT.Lymphoid cells_T cells	up	0.0849537031906379	0.131298835918411	0.000332579518735976	4.92687505437113e-06	0.0237486777245996	0.000869909740309871
chr15:5106237-5106738	gWAT	gWAT.Lymphoid cells_T cells	up	0.103735406599215	0.0821272663256309	1.58444042740427e-05	0.0011876878994174	0.00545414656842696	0.0193682508906475
chr19:11361965-11362466	gWAT	gWAT.Lymphoid cells_T cells	up	0.0694919151496745	0.0576235497987387	2.24006107601659e-05	0.00107792755297695	0.00648515819653168	0.0183819210047142
chr1:74570215-74570716	gWAT	gWAT.Lymphoid cells_T cells	up	0.120409756276637	0.194976881682084	0.00037011355285888	5.72439648773708e-09	0.0250055902759638	1.09158134998226e-05
chr12:51971121-51971622	gWAT	gWAT.Lymphoid cells_T cells	up	0.0670588343907512	0.0763213464204218	0.000234604141583931	0.000101585220726594	0.0202001086796563	0.00482190956277972
chr13:97406650-97407151	gWAT	gWAT.Lymphoid cells_T cells	up	0.0904034417484116	0.174523907810075	0.000370318495035495	5.50069505456512e-08	0.0250055902759638	4.54735783016612e-05
chr1:135765887-135766388	gWAT	gWAT.Lymphoid cells_T cells	up	0.111696096288951	0.0937199058242939	5.48313024090607e-05	0.00076311796262168	0.010117290657858	0.0149998407999264
chr13:17694256-17694757	gWAT	gWAT.Lymphoid cells_T cells	up	0.0872749068214253	0.0664695150143721	3.08455223459888e-05	0.00100339355076358	0.00754526467144176	0.0176379468349994
chr18:14510805-14511306	gWAT	gWAT.Lymphoid cells_T cells	up	0.0978289904615978	0.133272261847961	0.000364335442241203	1.22033157675531e-06	0.0248361115076312	0.000353295872698005
chr3:144720271-144720772	gWAT	gWAT.Lymphoid cells_T cells	up	0.0652161485844498	0.049846554736082	6.37413019484599e-06	0.00146000500870464	0.00326741569202971	0.0219547802628881
chr8:84825530-84826031	gWAT	gWAT.Lymphoid cells_T cells	up	0.0553807534319397	0.0742890291822135	0.00033246501436909	1.23529722916241e-05	0.0237486777245996	0.00150794052375733
chr10:7835541-7836042	gWAT	gWAT.Lymphoid cells_T cells	up	0.150798143605924	0.0892170156551973	2.82471783238889e-05	0.00103260988394192	0.00730063964473732	0.0179616599089908
chr10:39479331-39479832	gWAT	gWAT.Lymphoid cells_T cells	up	0.0650715865803477	0.0719824549010373	0.000284851664224666	5.35648815483098e-05	0.0219348188100327	0.00338760667523829
chr8:91088056-91088557	gWAT	gWAT.Lymphoid cells_T cells	up	0.211998130131938	0.178382259163234	0.000310478437033602	2.98509384131948e-05	0.0229832787935997	0.00245420942005469
chr2:34074011-34074512	gWAT	gWAT.Lymphoid cells_T cells	up	0.075963769995175	0.0677973233515627	2.42291534580867e-05	0.00111149384032133	0.00674159696520465	0.0187165389684049
chr4:101175230-101175731	gWAT	gWAT.Lymphoid cells_T cells	up	0.0633168893038971	0.0696581636920235	0.000256326151816881	9.32302685349226e-05	0.0209002264848317	0.00458880856496363
chr5:112301701-112302202	gWAT	gWAT.Lymphoid cells_T cells	up	0.0588867281809083	0.0886353831645718	0.000366652085695943	2.67122160678783e-06	0.0248990889553545	0.000593018645870792
chr19:11478024-11478525	gWAT	gWAT.Lymphoid cells_T cells	up	0.112384454888984	0.105401277343589	0.000177897131259824	0.000257585562202488	0.017553969981044	0.00815024653750291
chr5:128444098-128444599	gWAT	gWAT.Lymphoid cells_T cells	up	0.109376341565922	0.113085729975189	0.000108840962865444	0.000487941999359365	0.0140864379946955	0.0116725580519033
chr11:87664398-87664899	gWAT	gWAT.Lymphoid cells_T cells	up	0.0932791676318116	0.118840410179594	0.000258127485746255	0.000105105678809221	0.0209600649852925	0.00490277197203471
chr17:8562108-8562609	gWAT	gWAT.Lymphoid cells_T cells	up	0.102525098469828	0.12252823745508	0.000182823713606389	0.000261707312129455	0.0176787687957031	0.00824055364571077
chr5:118359956-118360457	gWAT	gWAT.Lymphoid cells_T cells	up	0.0724264073056783	0.0705492626423512	0.000178067917934153	0.000269043386339788	0.017553969981044	0.00837019316601207
chr6:128355643-128356144	gWAT	gWAT.Lymphoid cells_T cells	up	0.0686882023160191	0.0689119620858124	0.000141086495267691	0.000371654688511173	0.0159914548022569	0.0100555345818777
chr6:128199947-128200448	gWAT	gWAT.Lymphoid cells_T cells	up	0.0967854152035758	0.0894123340171662	0.000131945865776177	0.000405967249297124	0.015544294142643	0.0105249390390148
chr6:147476080-147476581	gWAT	gWAT.Lymphoid cells_T cells	up	0.0655315803488011	0.0599854760243336	7.94773543506395e-05	0.000689924718310184	0.0120126163763467	0.014189131683735
chrX:93831907-93832408	gWAT	gWAT.Lymphoid cells_T cells	up	0.0661702980763626	0.0771314873454887	0.000293085387172583	8.07250283487651e-05	0.0222131387478862	0.0042382714314814
chr15:74487305-74487806	gWAT	gWAT.Lymphoid cells_T cells	up	0.114811595539391	0.164036011906008	0.00028054643285101	0.0001009044979003	0.0217950394314888	0.00479755936709017
chr12:70347163-70347664	gWAT	gWAT.Lymphoid cells_T cells	up	0.111294531622063	0.107097694516884	7.32260290923258e-05	0.000766181553494303	0.011578203793299	0.0150311367950747
chr18:11657504-11658005	gWAT	gWAT.Lymphoid cells_T cells	up	0.060386926313769	0.0623741411459479	0.000185890662455129	0.000289650522528386	0.0178666161776513	0.00875791728973407
chr18:41951132-41951633	gWAT	gWAT.Lymphoid cells_T cells	up	0.0688707382074126	0.0602863813456651	2.09811448942502e-05	0.00129086539597852	0.0062383792086091	0.0203972706150326
chr7:137476482-137476983	gWAT	gWAT.Lymphoid cells_T cells	up	0.101382738189208	0.113425820079857	0.000276931973082093	0.000105390912588843	0.0217492211312724	0.00490967170870311
chr7:68285612-68286113	gWAT	gWAT.Lymphoid cells_T cells	up	0.0894992787628867	0.107550558827206	0.000392670427815979	6.28488237766774e-06	0.025691670210125	0.000989738390059044
chr2:122164237-122164738	gWAT	gWAT.Lymphoid cells_T cells	up	0.0820024628117628	0.0727440824671888	0.000110034630310361	0.000558528998923371	0.0141260804068401	0.012623126080756
chr4:6887298-6887799	gWAT	gWAT.Lymphoid cells_T cells	up	0.160952617285033	0.101761123027394	9.8045264481503e-06	0.00155012321075285	0.00417325583046164	0.0227375306441214
chr6:65510219-65510720	gWAT	gWAT.Lymphoid cells_T cells	up	0.0815155964940273	0.10243080617845	0.000337164333928043	4.31110742486905e-05	0.0239425181456738	0.00299884071294989
chr13:64252094-64252595	gWAT	gWAT.Lymphoid cells_T cells	up	0.0883637416625569	0.0797514115434072	3.06664518064072e-05	0.00119594401364912	0.00754526467144176	0.0194496617011663
chr5:52782815-52783316	gWAT	gWAT.Lymphoid cells_T cells	up	0.0625841014767128	0.0802349788146761	0.000372153336132061	2.05898850668061e-05	0.0250467076111054	0.00198081766223366
chr11:46474148-46474649	gWAT	gWAT.Lymphoid cells_T cells	up	0.125078099466167	0.117974188887338	0.000206682574453257	0.000255616824519063	0.0190090815116279	0.00811308286556653
chr12:70628352-70628853	gWAT	gWAT.Lymphoid cells_T cells	up	0.130507128425099	0.118012568846318	2.05724137826936e-07	0.00204023449906164	0.000377205756661474	0.0268212351642889
chr3:10342472-10342973	gWAT	gWAT.Lymphoid cells_T cells	up	0.0684487997003716	0.0687681751306443	0.000280102854162206	0.000126975786394286	0.0217950394314888	0.00547954672099059
chr13:67194216-67194717	gWAT	gWAT.Lymphoid cells_T cells	up	0.082990555404508	0.0874031815855998	0.000166340802598672	0.000381169529170358	0.0171147932124131	0.0101856731228246
chr16:63857536-63858037	gWAT	gWAT.Lymphoid cells_T cells	up	0.160548363041598	0.127767784851051	0.000138524600920903	0.000479101213717969	0.0158364291366146	0.0115664446796595
chr18:75278641-75279142	gWAT	gWAT.Lymphoid cells_T cells	up	0.0628453894437538	0.0514815472324712	2.55827893254174e-05	0.00130085958746589	0.00691639656134826	0.0205143936068596
chr14:20034825-20035326	gWAT	gWAT.Lymphoid cells_T cells	up	0.0771870182686972	0.0635224312998928	5.53435211664824e-05	0.00097125271215856	0.010117290657858	0.0173155882740938
chr9:106685120-106685621	gWAT	gWAT.Lymphoid cells_T cells	up	0.0786796607961752	0.057730452697089	1.31622744897286e-05	0.00153574207115429	0.00490188047015312	0.0226080331986899
chr4:88718489-88718990	gWAT	gWAT.Lymphoid cells_T cells	up	0.180931180815269	0.223176329177092	0.000283146256320122	0.000136413178932247	0.0218890422379108	0.00570670407282122
chr7:46393653-46394154	gWAT	gWAT.Lymphoid cells_T cells	up	0.0703753394463876	0.0798737860996736	0.000152837331461281	0.000435762869043591	0.0166476288146215	0.0109759595354011
chr6:32324477-32324978	gWAT	gWAT.Lymphoid cells_T cells	up	0.140709663074488	0.198222229615844	0.000380117666733754	2.83033413312106e-05	0.025250017809225	0.00238415333083519
chr10:85359534-85360035	gWAT	gWAT.Lymphoid cells_T cells	up	0.0786430672903101	0.13757014582268	0.000467787138938589	1.83702335333587e-08	0.0276273759768766	2.47854310305694e-05
chr10:116913816-116914317	gWAT	gWAT.Lymphoid cells_T cells	up	0.060230571314238	0.0894123713406544	0.000460505324200211	6.0140464633854e-07	0.0275105660005132	0.00022515991702984
chr4:124254815-124255316	gWAT	gWAT.Lymphoid cells_T cells	up	0.128391315113088	0.154572740779123	9.59373757238919e-05	0.000728106491309671	0.0131516687050341	0.0146160117397339
chr10:39514848-39515349	gWAT	gWAT.Lymphoid cells_T cells	up	0.074170549205784	0.0841462273985776	0.000311060909330395	0.000102598420906317	0.0229906966768502	0.00485068375628389
chr5:107932541-107933042	gWAT	gWAT.Lymphoid cells_T cells	up	0.062512224336365	0.0682348224699306	0.00017891316718834	0.000389078557710631	0.017553969981044	0.0102874557382328
chr12:24593071-24593572	gWAT	gWAT.Lymphoid cells_T cells	up	0.0650480884684319	0.0703905136963828	0.000248840779329412	0.00020720047143943	0.0206940593191371	0.00716465098284343
chr1:185105443-185105944	gWAT	gWAT.Lymphoid cells_T cells	up	0.109869156276238	0.139698295954114	0.00044490996053409	5.46875445572717e-06	0.0271631849561012	0.000926410755942515
chr16:55974380-55974881	gWAT	gWAT.Lymphoid cells_T cells	up	0.058065756419905	0.0623536930258275	0.000268067960300175	0.000196835531340778	0.0213821949125768	0.00696457871988226
chr2:112510110-112510611	gWAT	gWAT.Lymphoid cells_T cells	up	0.0753054175627267	0.0812813689970013	0.000279681845252657	0.000182567764789092	0.0217860884872	0.00669666427720994
chr12:17510893-17511394	gWAT	gWAT.Lymphoid cells_T cells	up	0.0808168480805614	0.0978582476718371	0.000401639303264248	3.23660587709502e-05	0.0259586323866484	0.00256733035343593
chr5:8669552-8670053	gWAT	gWAT.Lymphoid cells_T cells	up	0.0743642351640109	0.0652629471678725	6.84362074628427e-05	0.000979723573192879	0.0111729921035541	0.0173985154610721
chr8:115470460-115470961	gWAT	gWAT.Lymphoid cells_T cells	up	0.104857289542552	0.0990824335599553	0.000255809167730197	0.000234133065882588	0.0208818834139667	0.00772077673122668
chr18:63993808-63994309	gWAT	gWAT.Lymphoid cells_T cells	up	0.148561195391413	0.253680915055619	0.0005099953343237	5.5343788001023e-09	0.0287951056963966	1.06960844980302e-05
chr6:35539626-35540127	gWAT	gWAT.Lymphoid cells_T cells	up	0.0537621804276052	0.0742075351448113	0.000462951312200753	1.05560602532867e-05	0.0275301072004221	0.00137868141627975
chr17:12119000-12119501	gWAT	gWAT.Lymphoid cells_T cells	up	0.0575074009745267	0.0697200687179671	0.000397580413350289	4.7162125297817e-05	0.0258266186003229	0.00316220612926296
chr10:75892971-75893472	gWAT	gWAT.Lymphoid cells_T cells	up	0.0583744624480917	0.0507105763914966	6.51496837581196e-05	0.0010531786909942	0.0109232266377901	0.0181560338536545
chr7:16874921-16875422	gWAT	gWAT.Lymphoid cells_T cells	up	0.0511864833784269	0.0532922536815433	0.000222439161415537	0.00033378921470987	0.0197226172028307	0.00945404473287787
chr18:53176032-53176533	gWAT	gWAT.Lymphoid cells_T cells	up	0.0626802717552152	0.0551613306050911	6.41369614369501e-05	0.00108135582095297	0.0108040940092206	0.0184080737315009
chr19:21713532-21714033	gWAT	gWAT.Lymphoid cells_T cells	up	0.0607749286044582	0.0590131681474521	0.000132691487111053	0.000648245823293684	0.015544294142643	0.0137084389930494
chr7:16206986-16207487	gWAT	gWAT.Lymphoid cells_T cells	up	0.0708941883769566	0.0704627079818128	7.89134771330243e-05	0.000973364334827619	0.012004738071699	0.017331629366788
chr19:36925817-36926318	gWAT	gWAT.Lymphoid cells_T cells	up	0.0513120544889628	0.0637850203754892	0.000383399741057215	7.12556846759682e-05	0.0253737532470059	0.00398261405946652
chr9:3403762-3404263	gWAT	gWAT.Lymphoid cells_T cells	up	0.0591728753531222	0.0641591864613609	0.000265519865813704	0.000253819170200547	0.0212879195841538	0.00808257142891133
chr2:165982377-165982878	gWAT	gWAT.Lymphoid cells_T cells	up	0.0518852207099184	0.0651015806527504	0.000425410718658539	4.09184360175822e-05	0.026613763758775	0.00291001032189133
chr4:120924827-120925328	gWAT	gWAT.Lymphoid cells_T cells	up	0.0547727144946071	0.0726421696198115	0.000480511811059515	1.25156794701586e-05	0.0280523693429939	0.0015130641849397
chr12:32285016-32285517	gWAT	gWAT.Lymphoid cells_T cells	up	0.0864901576550622	0.0737050616575832	4.48772741140065e-05	0.0012867357749563	0.00923483901001852	0.0203561446933633
chr8:46739953-46740454	gWAT	gWAT.Lymphoid cells_T cells	up	0.06689380981455	0.0592984932511912	6.97116976033791e-05	0.00107712356240624	0.0112782328689394	0.0183773888196245
chr10:36974802-36975303	gWAT	gWAT.Lymphoid cells_T cells	up	0.0715965045022342	0.0696776538495499	0.000112498906822667	0.000799160585172548	0.0142876260230073	0.0154366647596151
chr13:92483736-92484237	gWAT	gWAT.Lymphoid cells_T cells	up	0.0604086320657668	0.0507007018826516	6.0264837961963e-05	0.00121136079033031	0.0104598256441821	0.0196000889411324
chr8:45332974-45333475	gWAT	gWAT.Lymphoid cells_T cells	up	0.0653476256719143	0.0767692338307111	0.000399400565256361	8.1046979927542e-05	0.0258834126341771	0.00424737850065858
chr7:28816157-28816658	gWAT	gWAT.Lymphoid cells_T cells	up	0.0804827703389756	0.0662122226174985	3.82788543525014e-05	0.00143135213277437	0.00849745584637987	0.0216822646998744
chr8:76900417-76900918	gWAT	gWAT.Lymphoid cells_T cells	up	0.0955099399994688	0.106484801376818	0.000223853937367497	0.00040734628661152	0.0197622954077082	0.0105405181603618
chr18:61911332-61911833	gWAT	gWAT.Lymphoid cells_T cells	up	0.0896073730804284	0.101427893843619	4.12368195418308e-05	0.00141778649769972	0.00880233764240899	0.0215480947440511
chr19:43935812-43936313	gWAT	gWAT.Lymphoid cells_T cells	down	-0.175374	-0.126322	7.63065806368871e-05	0.00110125646876047	0.0118263281082768	0.0186149045824039
chr4:118437143-118437644	gWAT	gWAT.Lymphoid cells_T cells	up	0.0651100689896468	0.0535794463690469	5.48138886686379e-05	0.00129082199860468	0.010117290657858	0.0203972706150326
chr8:83442296-83442797	gWAT	gWAT.Lymphoid cells_T cells	up	0.0632987927343331	0.0517099223866686	3.44102956423547e-05	0.00153267130506718	0.00795033481725789	0.0225721400511578
chr9:27298921-27299422	gWAT	gWAT.Lymphoid cells_T cells	up	0.0868097759292189	0.107132389888006	0.000203729618264644	0.000489659386890663	0.0189077214895228	0.0116984275472135
chr1:133159232-133159733	gWAT	gWAT.Lymphoid cells_T cells	up	0.0662142309312881	0.0896164474126346	0.000495652319506039	2.53048043099824e-05	0.0283941565327166	0.00223672261928353
chr7:126357816-126358317	gWAT	gWAT.Lymphoid cells_T cells	up	0.0804498990839295	0.129635411154813	0.000580312515401101	8.34898267567677e-08	0.0305893223583533	6.26338067810583e-05
chr3:131156315-131156816	gWAT	gWAT.Lymphoid cells_T cells	up	0.0710335894952643	0.0562199133779413	5.40058948894027e-05	0.00131615748827596	0.0100308585316853	0.0206395718750837
chr11:87720259-87720760	gWAT	gWAT.Lymphoid cells_T cells	up	0.0723274707552476	0.0547435922894808	1.93802433975446e-05	0.00177915326905975	0.00605054571725205	0.0246447504107515
chr17:51805263-51805764	gWAT	gWAT.Lymphoid cells_T cells	up	0.13767613522043	0.184160667026282	0.000496433457324223	2.92542938531077e-05	0.0283941565327166	0.00242946484995132
chr3:85887346-85887847	gWAT	gWAT.Lymphoid cells_T cells	up	0.0756244633736879	0.149535420623412	0.000598640422700545	8.89511775634322e-14	0.0308977707030291	1.27215305615894e-08
chr7:18241166-18241667	gWAT	gWAT.Lymphoid cells_T cells	up	0.137065238792874	0.168908103900878	0.00038513920388694	0.000140775520467817	0.02545011167285	0.00579542101633441
chr6:13871248-13871749	gWAT	gWAT.Lymphoid cells_T cells	up	0.0632432975820056	0.063992088032999	0.000287334070194607	0.000317423069832624	0.0220459531743681	0.00921016335529566
chr12:91849052-91849553	gWAT	gWAT.Lymphoid cells_T cells	up	0.0505798736605825	0.0515187608511748	0.000216316141909645	0.000499743232700255	0.0194939418194655	0.0118507341918575
chr16:58386332-58386833	gWAT	gWAT.Lymphoid cells_T cells	up	0.139740633082372	0.211947006978742	0.000542064158430662	1.66024184689441e-05	0.0295894617352206	0.00176181546856277
chr12:20838652-20839153	gWAT	gWAT.Lymphoid cells_T cells	up	0.248886246963793	0.215081116720158	0.000470319876292664	6.24139485619309e-05	0.027714766274309	0.00371308472607391
chr2:131992426-131992927	gWAT	gWAT.Lymphoid cells_T cells	up	0.0757906628523752	0.0721619341399186	0.000219385563181612	0.0005113174108904	0.0195964802877311	0.0120215489319928
chr2:103761009-103761510	gWAT	gWAT.Lymphoid cells_T cells	up	0.0508952991992081	0.0612050085859644	0.000452567473647005	8.10979587768099e-05	0.0273935695536684	0.00424849332248463
chr11:44540710-44541211	gWAT	gWAT.Lymphoid cells_T cells	up	0.113822133820481	0.137574685030212	0.000556287225479525	1.44322014537516e-05	0.0300416729789898	0.00160626471230443
chr9:98979681-98980182	gWAT	gWAT.Lymphoid cells_T cells	up	0.0711931036361904	0.0740574153583833	0.000218809322021559	0.000524599333950657	0.0195748466705821	0.0121948976088675
chr9:60054548-60055049	gWAT	gWAT.Lymphoid cells_T cells	down	-0.202406	-0.1474	1.23722093085978e-05	0.00206962231723771	0.00474379694018159	0.027026221233052
chr6:81965696-81966197	gWAT	gWAT.Lymphoid cells_T cells	up	0.0579747295643188	0.0654622023231659	0.000401754385933838	0.000144739955778863	0.0259586323866484	0.00588745001582073
chr17:70990301-70990802	gWAT	gWAT.Lymphoid cells_T cells	up	0.0595801741303572	0.0567265666551623	0.000131278945462885	0.000876607985766638	0.015544294142643	0.0163114551522752
chr15:100181812-100182313	gWAT	gWAT.Lymphoid cells_T cells	up	0.0771931089917826	0.0886677946969296	0.000353794615665552	0.000218324142618163	0.0244798447553015	0.00739986432016365
chr18:84799240-84799741	gWAT	gWAT.Lymphoid cells_T cells	up	0.0842565459235222	0.0699565903890049	3.40316920427216e-05	0.00172856723833817	0.00790115341050959	0.0242106062800323
chr10:82353981-82354482	gWAT	gWAT.Lymphoid cells_T cells	up	0.066056622180693	0.0658858637854002	0.000311020583636521	0.000315711441917255	0.0229906966768502	0.00918101108277908
chr16:97462728-97463229	gWAT	gWAT.Lymphoid cells_T cells	up	0.0692026098675474	0.0805981104106357	0.000530092906865103	4.08225636145295e-05	0.0293051013765467	0.00290608291710262
chr12:107926013-107926514	gWAT	gWAT.Lymphoid cells_T cells	up	0.0718349795909228	0.0999912264393757	0.000613544464893978	6.51754567491807e-06	0.0312826220089688	0.00101207364798019
chr7:19093050-19093551	gWAT	gWAT.Lymphoid cells_T cells	up	0.0893142228634013	0.0608423509179645	1.97740886537989e-06	0.00256383962563697	0.0014872413389621	0.030810860656422
chr6:134348728-134349229	gWAT	gWAT.Lymphoid cells_T cells	up	0.154455542411303	0.173835362561961	0.000641295953196323	3.30926558800699e-06	0.0316920315845551	0.000683716428199055
chr4:63898336-63898837	gWAT	gWAT.Lymphoid cells_T cells	up	0.161936600831252	0.182903766572389	0.000460893138394786	0.000106089772742312	0.0275105660005132	0.0049282361821358
chr17:80563683-80564184	gWAT	gWAT.Lymphoid cells_T cells	up	0.0565539123476503	0.0636779050801418	0.000395851025151308	0.000180816765555732	0.0257685143668933	0.00667315857739353
chr5:96997192-96997693	gWAT	gWAT.Lymphoid cells_T cells	up	0.0606196033375633	0.0731663723215919	0.000425616786065647	0.000148248444533227	0.026613763758775	0.00597072593404915
chr16:11426018-11426519	gWAT	gWAT.Lymphoid cells_T cells	up	0.113651555503911	0.168907790163034	0.000665415637658152	7.92393433763666e-07	0.0323363058956697	0.000270448968144941
chr17:80323535-80324036	gWAT	gWAT.Lymphoid cells_T cells	up	0.0599866322678977	0.0642821209977997	0.000312435717117251	0.000341884141854718	0.0230684661615684	0.00958259413061266
chr9:51213307-51213808	gWAT	gWAT.Lymphoid cells_T cells	up	0.0695181263527428	0.136958017877074	0.000681875818610916	1.08813280979458e-08	0.0326708539773367	1.72912766731546e-05
chr10:17796002-17796503	gWAT	gWAT.Lymphoid cells_T cells	up	0.0594366846359281	0.0604619699707215	0.000232656237670913	0.000553352713502105	0.0201537232846645	0.0125585557958651
chr7:75909888-75910389	gWAT	gWAT.Lymphoid cells_T cells	up	0.0725000589096344	0.0652632153151605	0.000186060167551077	0.000750802038276451	0.0178708979064153	0.0148681051105211
chr1:52119158-52119659	gWAT	gWAT.Lymphoid cells_T cells	up	0.0505528461545268	0.0594563604101516	0.0004461265965146	0.000129892793560042	0.0271967977211119	0.00555204453735132
chr1:165789832-165790333	gWAT	gWAT.Lymphoid cells_T cells	up	0.056089488724723	0.0637265277365224	0.000361031427311962	0.000253317656648396	0.0247524600382909	0.00807775502806771
chr18:12973700-12974201	gWAT	gWAT.Lymphoid cells_T cells	up	0.0627547134031888	0.0461371580799307	8.02311657765768e-06	0.00234504511527905	0.00365427408785627	0.0291864343618366
chr17:15826411-15826912	gWAT	gWAT.Lymphoid cells_T cells	up	0.058427727920282	0.0785837810662205	0.000549163240741796	4.48767423367701e-05	0.0298403036478607	0.00306499725155737
chr4:33290014-33290515	gWAT	gWAT.Lymphoid cells_T cells	up	0.0793575836595737	0.119220463727781	0.000684777413522085	4.84741767532939e-07	0.0327103578322271	0.000199213544158788
chr7:133708798-133709299	gWAT	gWAT.Lymphoid cells_T cells	up	0.0576502726549254	0.0527067400966693	9.38491228435091e-05	0.00125416302186979	0.013082149771746	0.0200367103319487
chr18:67028442-67028943	gWAT	gWAT.Lymphoid cells_T cells	up	0.13594788222641	0.17923670532939	0.00065348114226699	7.76700177214838e-06	0.0320146401635336	0.00112430495186978
chr3:33956126-33956627	gWAT	gWAT.Lymphoid cells_T cells	up	0.0706793122102956	0.0947387688035797	0.00062228196899744	1.55204626865355e-05	0.031469908189571	0.00167650303024188
chr6:136422312-136422813	gWAT	gWAT.Lymphoid cells_T cells	up	0.082015097536657	0.0858693966034962	0.00020273017090049	0.000717247592792284	0.018863930287362	0.0144823660847627
chr17:13835847-13836348	gWAT	gWAT.Lymphoid cells_T cells	up	0.256005700200453	0.265764921686098	0.000255520672367229	0.000547991798874905	0.0208818834139667	0.0125079389275001
chrX:59566810-59567311	gWAT	gWAT.Lymphoid cells_T cells	up	0.139005969598852	0.0808797322404758	5.15535044091873e-05	0.00165392284655244	0.00983530406911168	0.0235720321623589
chr14:8080057-8080558	gWAT	gWAT.Lymphoid cells_T cells	up	0.051653435161542	0.078124473391268	0.000688928734097887	3.79198091949229e-06	0.0327292929927414	0.00073504018130145
chr16:59517352-59517853	gWAT	gWAT.Lymphoid cells_T cells	up	0.0664411750500086	0.093159103906352	0.000692415093951599	3.32932342481036e-06	0.0328013015871732	0.000684123345181182
chr4:63400945-63401446	gWAT	gWAT.Lymphoid cells_T cells	up	0.053789513286637	0.0545066906749833	0.000259404931049929	0.000558307376234228	0.0209600649852925	0.0126201115895196
chr13:30792242-30792743	gWAT	gWAT.Lymphoid cells_T cells	up	0.0653698516349507	0.0638236839814304	0.000166461522431056	0.000890971126302471	0.0171149011887292	0.0164715638017581
chr8:124265711-124266212	gWAT	gWAT.Lymphoid cells_T cells	up	0.0679285573878856	0.0614821504521062	2.58106085988146e-05	0.00202286061318309	0.00693863874055765	0.0266762062070636
chr17:65540798-65541299	gWAT	gWAT.Lymphoid cells_T cells	up	0.129975941703797	0.113846200830153	7.75870281269972e-05	0.00143704382824482	0.0119058626627025	0.0217253379687198
chr9:89198280-89198781	gWAT	gWAT.Lymphoid cells_T cells	up	0.0741405256246125	0.0837130209914633	0.000243024904841996	0.000601288486097797	0.0205416401428999	0.0131309322669489
chr10:3333356-3333857	gWAT	gWAT.Lymphoid cells_T cells	up	0.13129134883787	0.13928533011539	0.000231093476071436	0.000638500870743785	0.0200913651473	0.0135928072389348
chr9:118365414-118365915	gWAT	gWAT.Lymphoid cells_T cells	up	0.161001544131578	0.226197159590758	0.000713532281458124	1.99158694529412e-06	0.0332401453737122	0.000486890239581417
chr5:144768506-144769007	gWAT	gWAT.Lymphoid cells_T cells	up	0.069513893406819	0.057356425639622	7.34249333650215e-05	0.00148164589919944	0.011578203793299	0.0221491116928824
chr10:88200877-88201378	gWAT	gWAT.Lymphoid cells_T cells	up	0.0546913459509223	0.0665562839703427	0.0005341394989115	8.30854606160269e-05	0.0294056068949522	0.00432456496588131
chrX:48147641-48148142	gWAT	gWAT.Lymphoid cells_T cells	up	0.0582700687866351	0.0724052389752227	0.000581810265462954	4.63127379258e-05	0.0306139656864295	0.00312340181562299
chr15:64022203-64022704	gWAT	gWAT.Lymphoid cells_T cells	up	0.069403445094775	0.0761340346179967	0.000389650080616729	0.000258973858486721	0.0256218286836184	0.00817789011242999
chr13:43250094-43250595	gWAT	gWAT.Lymphoid cells_T cells	up	0.0642804983185611	0.0666736513220715	0.000220759202339955	0.000690669848151186	0.0196393931052451	0.0141954594627673
chr7:68277063-68277564	gWAT	gWAT.Lymphoid cells_T cells	up	0.0815174782085688	0.106198372506763	0.000620020121677344	3.14118252279489e-05	0.0313977813146286	0.00252341347384917
chr6:118419277-118419778	gWAT	gWAT.Lymphoid cells_T cells	up	0.0559118195765261	0.0554801554742864	0.000243871895123669	0.000621350842339574	0.020576888982243	0.0133891416933673
chr5:150664912-150665413	gWAT	gWAT.Lymphoid cells_T cells	up	0.0749654932331851	0.0518515024366437	6.46259243204924e-06	0.00254787584397007	0.0032877575383479	0.0307159439475995
chr13:108044161-108044662	gWAT	gWAT.Lymphoid cells_T cells	up	0.0567448746418426	0.0627572614035049	0.000434230390008775	0.000216226412860693	0.0269190843900672	0.00735761429647816
chr1:165789254-165789755	gWAT	gWAT.Lymphoid cells_T cells	up	0.055683328159954	0.0667643165671303	0.000461495211305638	0.000198162995416356	0.0275105660005132	0.00698462460617084
chr13:119408793-119409294	gWAT	gWAT.Lymphoid cells_T cells	up	0.0592764106856624	0.059314996764194	0.000249466609774721	0.000660454219120715	0.0206996810415236	0.0138448177824961
chr12:21174001-21174502	gWAT	gWAT.Lymphoid cells_T cells	up	0.0954858183236019	0.0874046005484719	0.000172606614261865	0.000961688004448735	0.017335449544866	0.0172180437321288
chr1:190911556-190912057	gWAT	gWAT.Lymphoid cells_T cells	up	0.076937030414065	0.0858413690679872	0.000522178277297948	0.000124937453134853	0.0291331758893289	0.00543348684117087
chr8:104570982-104571483	gWAT	gWAT.Lymphoid cells_T cells	up	0.0797835763195651	0.0707856643457403	0.000127423344375587	0.00116659115278242	0.0153011792128996	0.0192792196553597
chr8:13624778-13625279	gWAT	gWAT.Lymphoid cells_T cells	up	0.0726347985817562	0.0846511585803824	0.000514515122619527	0.000138726293809748	0.0288566310947752	0.00574912151891877
chr11:32125964-32126465	gWAT	gWAT.Lymphoid cells_T cells	up	0.0761024013623498	0.0894334445477515	0.000643384710329014	4.1215874888342e-05	0.0317183561244828	0.00292389423556846
chr10:39435325-39435826	gWAT	gWAT.Lymphoid cells_T cells	up	0.0961544834829727	0.108838908913654	0.000654574782034963	3.39887560480588e-05	0.0320380977420583	0.00264614584851672
chr12:40037881-40038382	gWAT	gWAT.Lymphoid cells_T cells	up	0.0904797030726192	0.0550176671573133	4.80008464359897e-07	0.00299203512049937	0.000662540833730384	0.0340999406022314
chr7:139151031-139151532	gWAT	gWAT.Lymphoid cells_T cells	up	0.0632821130595765	0.0931329377129131	0.00075567377770173	2.75473566314786e-06	0.0342548959320343	0.000605182842298644
chr19:18619053-18619554	gWAT	gWAT.Lymphoid cells_T cells	up	0.0609767167300412	0.069203643605975	0.000407495328959808	0.000289028166886246	0.0261222588354303	0.00874464593686698
chr7:68286738-68287239	gWAT	gWAT.Lymphoid cells_T cells	up	0.0681711200141221	0.100329322807419	0.000777068451345408	7.64352793219842e-07	0.0346427676764545	0.000265151007224513
chr10:3332826-3333327	gWAT	gWAT.Lymphoid cells_T cells	up	0.129701760258235	0.0883864329230121	2.76517910785252e-06	0.00287378017933696	0.00187425412543954	0.0331397693846343
chrX:113867813-113868314	gWAT	gWAT.Lymphoid cells_T cells	up	0.0662173108263753	0.0644154680652372	0.000431084095946129	0.000267353047945896	0.0267937219252184	0.00833755579112042
chr8:31096936-31097437	gWAT	gWAT.Lymphoid cells_T cells	up	0.104692365723889	0.0912980134009819	0.000146848817026132	0.00112176751324045	0.0163620359164426	0.0188011816556328
chr2:34772251-34772752	gWAT	gWAT.Lymphoid cells_T cells	up	0.0559249332156024	0.0579377784025679	0.00035892053789048	0.000416932348396427	0.0246668613971566	0.010704211215689
chr10:75860016-75860517	gWAT	gWAT.Lymphoid cells_T cells	up	0.054547301120581	0.0530967206260845	0.000212008311284767	0.000861384064731721	0.0192635277350785	0.016156401939113
chr7:18840306-18840807	gWAT	gWAT.Lymphoid cells_T cells	up	0.0745889365573429	0.0753789081039585	0.000228309683112614	0.000814724681064597	0.0199431663667488	0.0155969173792614
chr6:136493430-136493931	gWAT	gWAT.Lymphoid cells_T cells	up	0.0698998927083145	0.129508298462353	0.000833591111443962	4.07137086650507e-08	0.0355620546115667	3.88183498143304e-05
chr3:5271850-5272351	gWAT	gWAT.Lymphoid cells_T cells	up	0.0931281835531046	0.10258411693882	0.000627527597782234	7.41177301050664e-05	0.0316345133775191	0.00406172304071286
chr8:11478427-11478928	gWAT	gWAT.Lymphoid cells_T cells	up	0.0715191404695534	0.0859444933559357	0.000646781982738989	6.83063852202299e-05	0.0318351933979289	0.00389202163149069
chr1:93804145-93804646	gWAT	gWAT.Lymphoid cells_T cells	up	0.0568289157227207	0.0581677395749314	0.000377689887714179	0.000411354174954573	0.0251655915877316	0.0105968681469797
chr8:94973184-94973685	gWAT	gWAT.Lymphoid cells_T cells	up	0.096616580350871	0.154478413101748	0.000840322948050599	2.7949521500112e-07	0.0357000173719739	0.000138793635985469
chr17:36951517-36952018	gWAT	gWAT.Lymphoid cells_T cells	up	0.0539004644929278	0.0553881785317006	0.000374732150395262	0.000416767718638392	0.0251374615164537	0.0107029751870187
chr3:54708891-54709392	gWAT	gWAT.Lymphoid cells_T cells	up	0.0731584592641286	0.0583008677536628	3.52262651303568e-05	0.00216530240113587	0.00807364544895552	0.027803560751124
chr18:66458300-66458801	gWAT	gWAT.Lymphoid cells_T cells	up	0.0583583771996835	0.106769323503016	0.000855180127893002	6.72972651436804e-09	0.0359298269361604	1.2339298678274e-05
chr7:55852776-55853277	gWAT	gWAT.Lymphoid cells_T cells	up	0.108967589889066	0.145390989835319	0.000708065904793203	3.84684949149355e-05	0.0331399530329904	0.00282570556612703
chr4:6867855-6868356	gWAT	gWAT.Lymphoid cells_T cells	up	0.107377701613077	0.17315778819808	0.000768827929299841	1.36512686465075e-05	0.0344796061350503	0.00156564834644552
chr2:30473999-30474500	gWAT	gWAT.Lymphoid cells_T cells	up	0.105406666180967	0.0621409711856061	1.66748701708373e-07	0.00327434311613258	0.000326683548934609	0.0359943681352754
chr17:56290325-56290826	gWAT	gWAT.Lymphoid cells_T cells	up	0.0619630479280409	0.0558468874694948	0.000108365405602596	0.00151038035571329	0.0140636072713852	0.0223960671159199
chr8:31133399-31133900	gWAT	gWAT.Lymphoid cells_T cells	up	0.137441962895458	0.109163379238997	8.56623781706117e-05	0.00170369005764201	0.0125066433034499	0.0239843135125295
chr17:73162792-73163293	gWAT	gWAT.Lymphoid cells_T cells	up	0.0629716452517782	0.0837982742051165	0.00080358498536769	1.20348950752961e-05	0.0351027226183051	0.00148108989333352
chr11:118342342-118342843	gWAT	gWAT.Lymphoid cells_T cells	up	0.0936320537024372	0.0819799391412929	0.000214205867057737	0.00096364355741689	0.0193770275072716	0.0172307676063185
chr12:4039221-4039722	gWAT	gWAT.Lymphoid cells_T cells	up	0.239873410771888	0.108934149914809	6.9078704887335e-06	0.00289373880215979	0.00333764497867297	0.0333027386465482
chr15:18823386-18823887	gWAT	gWAT.Lymphoid cells_T cells	up	0.0836281248547352	0.084511091983088	7.31924526622165e-05	0.00184608140674336	0.011578203793299	0.0251029051708768
chr5:25759682-25760183	gWAT	gWAT.Lymphoid cells_T cells	up	0.0844602246805357	0.0713808998970275	6.22581887546195e-05	0.00196339057898284	0.0106558770008293	0.0261645760747661
chr11:86606546-86607047	gWAT	gWAT.Lymphoid cells_T cells	up	0.0779033200172853	0.111237890148273	0.00089808292843567	7.35400047021856e-07	0.0366139843686305	0.000258414517260257
chr15:56046818-56047319	gWAT	gWAT.Lymphoid cells_T cells	up	0.0838046150439804	0.102416253666128	0.00071089821842135	6.31093566025299e-05	0.0331822880234877	0.00373426183418453
chr15:4085532-4086033	gWAT	gWAT.Lymphoid cells_T cells	up	0.0686515269828966	0.0838136601634175	0.000741819618837218	4.2103828019993e-05	0.0339584764854166	0.00296042847813832
chr12:30584192-30584693	gWAT	gWAT.Lymphoid cells_T cells	up	0.0688171076520465	0.0566761855178397	5.37254553552437e-05	0.00205533811302981	0.0100028422430017	0.0269306725525592
chr6:71387431-71387932	gWAT	gWAT.Lymphoid cells_T cells	up	0.0993910351672444	0.123413149456695	0.000532747610303737	0.000236879067646865	0.0293960888169712	0.00776485893292888
chr4:155803319-155803820	gWAT	gWAT.Lymphoid cells_T cells	up	0.0696343000556903	0.0519932118303692	1.09471031538185e-05	0.00281605158926312	0.00441245365343345	0.0327540053791187
chr8:46991013-46991514	gWAT	gWAT.Lymphoid cells_T cells	up	0.114713663952098	0.133079085930231	0.000861090178041989	7.90355740990531e-06	0.0360510930892948	0.00114176067686104
chr3:127845025-127845526	gWAT	gWAT.Lymphoid cells_T cells	up	0.154904986058089	0.15259805954821	0.00040035662572651	0.000469483022844311	0.0259178706392824	0.0114394214982906
chr3:146159320-146159821	gWAT	gWAT.Lymphoid cells_T cells	up	0.0737036667102855	0.0736724811076649	0.00041974148949047	0.000432497061499133	0.0264511092478767	0.0109316209169406
chr2:127338802-127339303	gWAT	gWAT.Lymphoid cells_T cells	up	0.0572780012429554	0.0698837146610852	0.000695059441100417	9.06281381287964e-05	0.0328695925480712	0.00452561607219486
chr2:49451860-49452361	gWAT	gWAT.Lymphoid cells_T cells	up	0.0491403620760743	0.0601385563531448	0.000629240328689198	0.000142371678288539	0.0316360232440574	0.0058342608348974
chr7:83891730-83892231	gWAT	gWAT.Lymphoid cells_T cells	up	0.0450957394670788	0.0643523213085104	0.0008589484742747	1.24675995357559e-05	0.0360068436531086	0.00151119606263571
chr2:11692792-11693293	gWAT	gWAT.Lymphoid cells_T cells	up	0.105076405728078	0.160060044104402	0.000907252528833847	4.6003291137635e-06	0.0367514056810984	0.000833676063533201
chr10:59221590-59222091	gWAT	gWAT.Lymphoid cells_T cells	up	0.0492793187795662	0.0716905028644115	0.000871325736299704	1.08929242583393e-05	0.036225114194295	0.00139469413487459
chr6:70720206-70720707	gWAT	gWAT.Lymphoid cells_T cells	up	0.241593229491359	0.210170392718584	0.000834680600471153	2.25953628491948e-05	0.0355701774247863	0.00209566861777127
chr18:36708804-36709305	gWAT	gWAT.Lymphoid cells_T cells	up	0.117934316101045	0.122779387687555	0.000363320036812787	0.000576747155152028	0.0248354170114719	0.0128369782707678
chr6:134343038-134343539	gWAT	gWAT.Lymphoid cells_T cells	up	0.17690891217966	0.272472070000839	0.000958894615037993	1.21888511132808e-10	0.0377271612541647	7.26338716528366e-07
chr2:35200869-35201370	gWAT	gWAT.Lymphoid cells_T cells	up	0.0478957757033488	0.055255391504001	0.000616011801622626	0.000168205784602513	0.0313078037784872	0.00642198673638742
chr1:75435707-75436208	gWAT	gWAT.Lymphoid cells_T cells	up	0.0721702154122347	0.0915504476512751	0.000780484100061538	4.66676103355562e-05	0.0346675841222622	0.00314314065275889
chr14:65044460-65044961	gWAT	gWAT.Lymphoid cells_T cells	up	0.0617958595765768	0.0535047174763499	8.34744591768036e-05	0.00188960226168203	0.0123329201736456	0.0255140905078341
chr10:61306153-61306654	gWAT	gWAT.Lymphoid cells_T cells	up	0.0610788471170703	0.108065274423579	0.000942372435315615	1.80287841803559e-06	0.0373960262434887	0.000463745076820497
chr1:165816317-165816818	gWAT	gWAT.Lymphoid cells_T cells	up	0.0772973016008812	0.0680068227868212	0.000129792026923206	0.00151276844078498	0.0154687219287302	0.0224036040277256
chr2:129243675-129244176	gWAT	gWAT.Lymphoid cells_T cells	up	0.0559172679395806	0.0638486695647783	0.000537088408548885	0.000272087516983104	0.0294734975234133	0.00842823054285739
chr18:12741069-12741570	gWAT	gWAT.Lymphoid cells_T cells	up	0.0595195247123517	0.0667652937397221	0.000594656494903546	0.000201982817758945	0.030843634830294	0.00706162843637704
chr4:129365114-129365615	gWAT	gWAT.Lymphoid cells_T cells	up	0.0706481649446799	0.0674354709702664	0.000193674499746398	0.0012182383423492	0.0182588964602707	0.0196779752662926
chr4:32588176-32588677	gWAT	gWAT.Lymphoid cells_T cells	up	0.0750944841931474	0.0778973792382122	0.000475981155646323	0.000372545753667984	0.0279447442270403	0.0100680982714161
chr6:72724735-72725236	gWAT	gWAT.Lymphoid cells_T cells	down	-0.0955968	-0.141117	0.000956777126023965	1.26405968999186e-06	0.0376749433459717	0.000360842364637856
chr13:65278525-65279026	gWAT	gWAT.Lymphoid cells_T cells	up	0.0542186008563414	0.0518272968758475	0.000245255558952891	0.000987737612903254	0.020614600651829	0.0174718396176171
chr10:79704151-79704652	gWAT	gWAT.Lymphoid cells_T cells	up	0.0545533035733037	0.0496614588934877	0.000148741204039851	0.00143267326967692	0.0164578819118657	0.0216853567967957
chr1:106570245-106570746	gWAT	gWAT.Lymphoid cells_T cells	up	0.0943762250752547	0.115120135854141	0.00085245766784386	2.56042260396928e-05	0.0359104383746761	0.00225205387178275
chr2:24385023-24385524	gWAT	gWAT.Lymphoid cells_T cells	up	0.0520894513176131	0.0576340035869391	0.000456076884268697	0.000421502442918113	0.0274213051546117	0.0107608023703712
chr9:86617792-86618293	gWAT	gWAT.Lymphoid cells_T cells	up	0.0800402492453862	0.0693794755422028	7.60110381674833e-05	0.00199507885941395	0.0118033340343094	0.026440120040723
chr3:90586798-90587299	gWAT	gWAT.Lymphoid cells_T cells	up	0.0505670500387108	0.0506698295169907	0.000295343307096048	0.0008501784861009	0.0223133194669601	0.0160090574990077
chr15:85735125-85735626	gWAT	gWAT.Lymphoid cells_T cells	up	0.0928790683057026	0.0889285931826084	0.000282209527022537	0.000896464072728424	0.0218520627645816	0.016521855965129
chr7:101635719-101636220	gWAT	gWAT.Lymphoid cells_T cells	up	0.0719914195820138	0.110732728933416	0.000960263664308059	3.5953831419094e-06	0.0377498703898696	0.000714167931675635
chr7:143822695-143823196	gWAT	gWAT.Lymphoid cells_T cells	up	0.0482705601653809	0.0572173275695077	0.000674185211482993	0.000148976048082674	0.0325303462856488	0.00598486164849434
chr12:16810698-16811199	gWAT	gWAT.Lymphoid cells_T cells	up	0.0730211549156366	0.0886130070362358	0.000834067081721572	4.290707175914e-05	0.0355620546115667	0.00299154654421429
chr1:191224167-191224668	gWAT	gWAT.Lymphoid cells_T cells	up	0.0589210781580295	0.0510053112780011	0.000143390362186468	0.0015085978986821	0.0161729175306168	0.0223882064621582
chr1:94053446-94053947	gWAT	gWAT.Lymphoid cells_T cells	up	0.0720471285189767	0.138806702005014	0.00102063092552541	7.31908634075565e-09	0.0386354724148379	1.27652898926323e-05
chr7:46391671-46392172	gWAT	gWAT.Lymphoid cells_T cells	up	0.0565096169388094	0.0585550949451521	0.000351010700641944	0.000706406911417668	0.0243455370386561	0.0143569765498065
chr2:73386355-73386856	gWAT	gWAT.Lymphoid cells_T cells	up	0.0463947061746102	0.0509570431627015	0.000525886423739031	0.000333284584287111	0.0292762548321857	0.00945178691076537
chr1:75487536-75488037	gWAT	gWAT.Lymphoid cells_T cells	up	0.0931810741369214	0.0683260145726666	3.00315584516751e-05	0.0026179792060217	0.00746960590449254	0.0312638219862731
chr2:129198394-129198895	gWAT	gWAT.Lymphoid cells_T cells	up	0.04771387849015	0.0516852364740786	0.000460486908886823	0.00045682687137628	0.0275105660005132	0.0112664267397174
chr16:31663561-31664062	gWAT	gWAT.Lymphoid cells_T cells	up	0.056237233343106	0.0610775312883883	0.000513355100486448	0.000367900541440194	0.0288303718125055	0.00999924586376895
chr13:62684750-62685251	gWAT	gWAT.Lymphoid cells_T cells	up	0.0695656777373724	0.0613159588609264	0.000135738371771277	0.00160985065101792	0.0156681958963784	0.0232280075218553
chr18:84875650-84876151	gWAT	gWAT.Lymphoid cells_T cells	up	0.164811003475353	0.228345639485516	0.000813523024080652	6.29478318912246e-05	0.0352085880882751	0.00372624589138546
chr5:139372002-139372503	gWAT	gWAT.Lymphoid cells_T cells	up	0.0651220392850976	0.0779135382786601	0.000845887663405651	4.69409683520426e-05	0.0358061185466115	0.00315573527374897
chrX:50602319-50602820	gWAT	gWAT.Lymphoid cells_T cells	up	0.123068817216253	0.0611285541803793	4.06560841284523e-05	0.00247357551477699	0.00871845097177291	0.0302498051074126
chr6:41559357-41559858	gWAT	gWAT.Lymphoid cells_T cells	up	0.109782708863017	0.156577139142962	0.00105096289113828	2.22635258324814e-07	0.0388683797545489	0.000118588123832466
chr3:69156392-69156893	gWAT	gWAT.Lymphoid cells_T cells	up	0.053373272999849	0.080809036704849	0.000989624929699706	5.47612755031943e-06	0.0380728002043147	0.000926410755942515
chr8:107291028-107291529	gWAT	gWAT.Lymphoid cells_T cells	up	0.151966664817021	0.103681891214845	7.74989550622291e-05	0.00207941114000228	0.0119051214351609	0.02709961208399
chr6:90809969-90810470	gWAT	gWAT.Lymphoid cells_T cells	up	0.0701471780431957	0.103418916106889	0.00102687153147146	1.40759910890305e-06	0.0386881153362629	0.000388630505324301
chr5:115854969-115855470	gWAT	gWAT.Lymphoid cells_T cells	up	0.234535807777597	0.0954287505776355	1.99659159460504e-08	0.00372260684252963	8.93525727122726e-05	0.0389976606210124
chr6:33865762-33866263	gWAT	gWAT.Lymphoid cells_T cells	down	-0.153112	-0.104075	5.59577010703716e-05	0.0023183431462182	0.0101430957338166	0.0289852680953483
chr17:73540884-73541385	gWAT	gWAT.Lymphoid cells_T cells	up	0.0846908805030988	0.132728211766746	0.00106628555812415	9.56771986617335e-08	0.0390717298658061	6.84096366199801e-05
chr15:84987854-84988355	gWAT	gWAT.Lymphoid cells_T cells	up	0.0527337053008068	0.0923459267355565	0.00106233565533571	2.40682227935418e-07	0.0390334484965268	0.000124716123886376
chr6:59426067-59426568	gWAT	gWAT.Lymphoid cells_T cells	up	0.0568602382938884	0.053404460062801	0.000240524630339729	0.00111083219641294	0.0204634807003551	0.0187101505399116
chr7:117127676-117128177	gWAT	gWAT.Lymphoid cells_T cells	up	0.0835598196726424	0.0861020320123974	0.000128154435965969	0.00168844148349099	0.015363170971119	0.0238494652488327
chr7:143829888-143830389	gWAT	gWAT.Lymphoid cells_T cells	up	0.0547141321379161	0.0484317046480325	0.000159790221089182	0.0015013385113642	0.0168870254659407	0.0223268098034494
chr7:84386381-84386882	gWAT	gWAT.Lymphoid cells_T cells	up	0.0668904607749828	0.0602930778416906	0.00016269691885823	0.00149618101420072	0.0169759558357347	0.0222719655540421
chr12:89812100-89812601	gWAT	gWAT.Lymphoid cells_T cells	up	0.287532940641645	0.150409656438674	6.7736594946939e-06	0.0032684903431087	0.00330630873703972	0.0359466074592723
chr3:21126118-21126619	gWAT	gWAT.Lymphoid cells_T cells	up	0.0814004306823857	0.106767682940014	0.00100530286102092	6.82810410096184e-06	0.038346732796159	0.00104307974868382
chr1:65178184-65178685	gWAT	gWAT.Lymphoid cells_T cells	up	0.0543547863917627	0.0618513069117127	0.000628823586841078	0.000238142583795062	0.0316360232440574	0.00779369288480968
chr11:70220858-70221359	gWAT	gWAT.Lymphoid cells_T cells	up	0.0513546094579386	0.0659997765732706	0.000761620448470892	0.000114089113294376	0.0343539774351766	0.00512941927570632
chr4:33289425-33289926	gWAT	gWAT.Lymphoid cells_T cells	up	0.0854407623061245	0.0981008992354939	0.000639872476113944	0.000239658249213522	0.0316920315845551	0.00781468667339287
chr5:92434957-92435458	gWAT	gWAT.Lymphoid cells_T cells	up	0.0573781609662843	0.0483261544677073	8.11329035138855e-05	0.00212042103745048	0.012147861744938	0.0274489731637451
chr7:68278847-68279348	gWAT	gWAT.Lymphoid cells_T cells	up	0.0796350295491499	0.0587909754954143	4.20550327512439e-05	0.00255500610140556	0.00889731452512522	0.0307461925780911
chr12:110991954-110992455	gWAT	gWAT.Lymphoid cells_T cells	up	0.0516699009960589	0.0655169761926675	0.00075719368603806	0.000126006402515086	0.0343020492227131	0.00545266495264751
chr7:44344591-44345092	gWAT	gWAT.Lymphoid cells_T cells	up	0.145722506721365	0.101267251409561	3.27087277757811e-05	0.00272024536630864	0.0077712890909399	0.0319951583939838
chr1:165788437-165788938	gWAT	gWAT.Lymphoid cells_T cells	up	0.0561641994012677	0.0596228388391437	0.00037826198908223	0.000727134815878806	0.0251655915877316	0.0146061550752172
chr19:11439823-11440324	gWAT	gWAT.Lymphoid cells_T cells	up	0.0943603454189056	0.0827432852985398	0.000224461730857211	0.00126719801822756	0.0197700387889793	0.0201816101306069
chr9:104002935-104003436	gWAT	gWAT.Lymphoid cells_T cells	up	0.0979549225869947	0.0664559682958398	3.46379157617645e-05	0.00271496217035791	0.00798590548875089	0.031991551086558
chr10:39487950-39488451	gWAT	gWAT.Lymphoid cells_T cells	up	0.0627318893783503	0.0774649184824624	0.000885831163550318	5.60374522555693e-05	0.0365032605792335	0.00347656155443289
chr5:105556143-105556644	gWAT	gWAT.Lymphoid cells_T cells	up	0.0851707571918883	0.0933337965198595	0.000742949224123759	0.000150578246525338	0.0339584764854166	0.00602216137676573
chr1:164247847-164248348	gWAT	gWAT.Lymphoid cells_T cells	up	0.0934057889911239	0.139046213764801	0.000890757989314304	5.68100465626107e-05	0.0365255863317424	0.00350601649899922
chr12:107119042-107119543	gWAT	gWAT.Lymphoid cells_T cells	up	0.0909637988254053	0.0819044740469353	0.000225567155991402	0.00129176727499806	0.0198156867005051	0.0204070120809011
chr7:114581151-114581652	gWAT	gWAT.Lymphoid cells_T cells	up	0.103379810218842	0.132489294482135	0.0011057810548782	5.04007497368911e-06	0.039418117927596	0.000881193646102806
chr6:149188536-149189037	gWAT	gWAT.Lymphoid cells_T cells	up	0.0502896317095425	0.0537940364742683	0.000482184134832141	0.000529261091058406	0.0281241959263003	0.0122519628243643
chrX:155262221-155262722	gWAT	gWAT.Lymphoid cells_T cells	up	0.0533529544415805	0.0757859261245091	0.00104566905468489	1.34475311746857e-05	0.0388538454647621	0.00154849079388891
chr8:54637956-54638457	gWAT	gWAT.Lymphoid cells_T cells	down	-0.103756	-0.17669	0.000913922979815992	6.2609748107237e-05	0.0368617591696761	0.00371700221878485
chr6:39259130-39259631	gWAT	gWAT.Lymphoid cells_T cells	up	0.0670568462760275	0.0696967289038431	0.000487913017113213	0.000535906775355139	0.0282509538333929	0.0123479586420116
chr11:43174712-43175213	gWAT	gWAT.Lymphoid cells_T cells	up	0.174008296202667	0.183648937548983	0.00090071394345436	7.70707100689349e-05	0.0366312036467829	0.00414532596537377
chr19:56756346-56756847	gWAT	gWAT.Lymphoid cells_T cells	up	0.0699301731965855	0.0909179406429732	0.000871021663490383	9.19440515135764e-05	0.0362230023981984	0.00455408176939909
chr2:29624746-29625247	gWAT	gWAT.Lymphoid cells_T cells	up	0.0740267653056777	0.0852179777026606	0.000843151568914547	0.000111928055638296	0.0357712868381643	0.00507212127161668
chr9:118272655-118273156	gWAT	gWAT.Lymphoid cells_T cells	up	0.081077233731846	0.0993498774381035	0.00100824626850418	3.03282456197282e-05	0.038383184445968	0.00247289321767199
chr6:122602155-122602656	gWAT	gWAT.Lymphoid cells_T cells	up	0.0583603656727914	0.0584572852976835	0.000362380476406309	0.000854100185593265	0.024821153541284	0.0160492505903287
chr17:88255647-88256148	gWAT	gWAT.Lymphoid cells_T cells	up	0.089559355210479	0.0801776652666398	0.000422523324795836	0.000707146057220028	0.0265064269407538	0.014365611884295
chr12:40223076-40223577	gWAT	gWAT.Lymphoid cells_T cells	up	0.0463092456544949	0.0523104243754802	0.000605202495536166	0.000360018368642765	0.0310341503420925	0.00987280356433391
chrX:153139623-153140124	gWAT	gWAT.Lymphoid cells_T cells	up	0.0720261749843204	0.0541946432006328	3.18393760627163e-05	0.00288524536084912	0.00766594620599578	0.0332558942434364
chr6:129205218-129205719	gWAT	gWAT.Lymphoid cells_T cells	up	0.0918401104835865	0.159592738948835	0.00119508791932975	3.45771811605695e-08	0.0408917378105386	3.53223194145797e-05
chr7:28049903-28050404	gWAT	gWAT.Lymphoid cells_T cells	up	0.0586260451418601	0.0471993022532693	5.52360546749943e-05	0.00256510681921328	0.010117290657858	0.0308202874874759
chr16:37654209-37654710	gWAT	gWAT.Lymphoid cells_T cells	up	0.0480571175184885	0.0724633335234885	0.00112772057307758	7.68084968625043e-06	0.0398525360019365	0.00111862737227951
chr10:29312971-29313472	gWAT	gWAT.Lymphoid cells_T cells	up	0.0553275437798749	0.0721732741340027	0.000940090662858993	6.11334199882062e-05	0.0373722592843633	0.00367357912876189
chr1:128417146-128417647	gWAT	gWAT.Lymphoid cells_T cells	up	0.0524020466063519	0.0578394889354946	0.00058927855057567	0.000390789949976727	0.0307916881504131	0.0103041309505571
chr4:89137645-89138146	gWAT	gWAT.Lymphoid cells_T cells	up	0.0642481230735856	0.0574543339016967	0.000186466786922384	0.00161379362723968	0.0178972270998635	0.023261431484271
chr13:67754933-67755434	gWAT	gWAT.Lymphoid cells_T cells	up	0.0585998120884223	0.0811810503855691	0.0010282815821945	3.10763116141627e-05	0.038690278095425	0.00251382401477529
chr3:142620337-142620838	gWAT	gWAT.Lymphoid cells_T cells	up	0.0731752788002857	0.0607013268724073	0.000133557620268556	0.00190513678618954	0.0155545685488177	0.0256516950506539
chr9:49055301-49055802	gWAT	gWAT.Lymphoid cells_T cells	up	0.0503590189725971	0.0663188783906419	0.0010211602787813	3.39409167547966e-05	0.0386354724148379	0.00264422634585124
chr15:77814073-77814574	gWAT	gWAT.Lymphoid cells_T cells	up	0.0790596396157748	0.0901312617365168	0.0007334045368426	0.000227498358238743	0.0337370342007023	0.00759058917375905
chr7:41598998-41599499	gWAT	gWAT.Lymphoid cells_T cells	up	0.0702273463664904	0.0526845830857127	2.46030666369583e-05	0.00305132581888002	0.00677968551294387	0.0345848363162755
chr4:116685305-116685806	gWAT	gWAT.Lymphoid cells_T cells	up	0.0549110881308651	0.0585300159467225	0.000528355534961599	0.000516300226050831	0.0292854831053179	0.0121009028890711
chr7:128626514-128627015	gWAT	gWAT.Lymphoid cells_T cells	up	0.0810383652340643	0.0979519124031465	0.000894524057876618	0.000103004919989068	0.0365375640293719	0.00486023163275208
chr6:35379832-35380333	gWAT	gWAT.Lymphoid cells_T cells	up	0.108428499122972	0.0721858794242105	7.84893920145204e-06	0.0035482826678344	0.00359785813389124	0.0378432458282579
chr18:74207616-74208117	gWAT	gWAT.Lymphoid cells_T cells	up	0.0744995209026566	0.052639200178379	2.0718594067426e-05	0.00314127445019136	0.00617314826612721	0.0352744698526239
chr9:104277466-104277967	gWAT	gWAT.Lymphoid cells_T cells	up	0.103894785304571	0.12275371927777	0.000936221741205894	7.87382275647599e-05	0.0373096990721242	0.00418465443761771
chr12:110389355-110389856	gWAT	gWAT.Lymphoid cells_T cells	up	0.0909714575518	0.218600720908963	0.00123238373773647	9.80075387614971e-10	0.0414986315096412	3.41871809050074e-06
chr10:19933921-19934422	gWAT	gWAT.Lymphoid cells_T cells	up	0.0600765730548742	0.0530329796059079	0.000182635707113187	0.00168566247330775	0.0176787687957031	0.0238386232939453
chr2:151571798-151572299	gWAT	gWAT.Lymphoid cells_T cells	up	0.0642283459561104	0.0784586000661995	0.000913939792308748	9.92095042989317e-05	0.0368617591696761	0.00473586304283054
chr6:38874842-38875343	gWAT	gWAT.Lymphoid cells_T cells	up	0.0954008496524334	0.0694764686476976	5.53851276479067e-06	0.00367420428800983	0.00296667221004519	0.0386341736485706
chr19:12471805-12472306	gWAT	gWAT.Lymphoid cells_T cells	up	0.0613452314991604	0.0723552348496367	0.000781273110569921	0.000195719790244746	0.0346896418672395	0.0069493352643124
chr1:52493928-52494429	gWAT	gWAT.Lymphoid cells_T cells	up	0.261536665106897	0.155541476353905	0.000165903431297426	0.00176812438913215	0.0170972964440099	0.0245458984430705
chr1:64949342-64949843	gWAT	gWAT.Lymphoid cells_T cells	up	0.0859713089478026	0.0831520061591137	0.000242826190301125	0.00137701479664615	0.0205416401428999	0.0211418706572133
chr12:41960972-41961473	gWAT	gWAT.Lymphoid cells_T cells	up	0.107034879718702	0.149703678306013	0.00108257389888561	3.22570353196447e-05	0.0391458733363218	0.00256152383137681
chr10:61300947-61301448	gWAT	gWAT.Lymphoid cells_T cells	up	0.0904084936266591	0.115291983348053	0.000973799119293012	7.52991725656569e-05	0.0378656412843743	0.00409219449964754
chr14:121915609-121916110	gWAT	gWAT.Lymphoid cells_T cells	up	0.0489199732251704	0.068763274153692	0.0010937347875855	3.49600870244582e-05	0.0393021779186221	0.0026786179415579
chr17:22867010-22867511	gWAT	gWAT.Lymphoid cells_T cells	up	0.0846755405130897	0.0784938490607561	0.000354529080536265	0.00098638696405558	0.0245182231678216	0.0174634939884052
chr1:91459260-91459761	gWAT	gWAT.Lymphoid cells_T cells	up	0.0485188586723231	0.0515194382359157	0.000513643744297979	0.000602895821757378	0.0288303718125055	0.013153981958852
chr1:171606512-171607013	gWAT	gWAT.Lymphoid cells_T cells	up	0.0927108470774727	0.0756941434772488	0.000169200742524702	0.00180816487341091	0.0171742956661854	0.0248849556293083
chr16:32877482-32877983	gWAT	gWAT.Lymphoid cells_T cells	up	0.0513711752854308	0.0671125873243387	0.0010590392955599	4.89320299020631e-05	0.0389672092307556	0.00322141772496766
chr4:71291095-71291596	gWAT	gWAT.Lymphoid cells_T cells	up	0.0638117119498007	0.0910930462806925	0.00120447187279483	8.29150376379597e-06	0.041026151912403	0.00117662015409981
chr12:44268226-44268727	gWAT	gWAT.Lymphoid cells_T cells	up	0.0990082185861274	0.0806233520811728	0.000177169615876856	0.00178893990296615	0.0175509980291775	0.0247273418542498
chr17:3521318-3521819	gWAT	gWAT.Lymphoid cells_T cells	up	0.140947533393606	0.125673724825502	0.000194955221182894	0.00170208644693734	0.018322924250243	0.0239700501577211
chr6:30624732-30625233	gWAT	gWAT.Lymphoid cells_T cells	up	0.132766588006268	0.103039514794922	0.000394870272550653	0.000902241090413462	0.0257376606596724	0.0165877123059085
chr17:12741054-12741555	gWAT	gWAT.Lymphoid cells_T cells	up	0.0823564358295235	0.075977340270289	0.000101175941879948	0.00231145452575252	0.013410453827474	0.0289218978048599
chr5:108668973-108669474	gWAT	gWAT.Lymphoid cells_T cells	up	0.05147836227618	0.0759707804279654	0.0012300667380139	5.73172693291837e-06	0.0414808900425686	0.000945454958689417
chr13:48552707-48553208	gWAT	gWAT.Lymphoid cells_T cells	up	0.148545136637039	0.193875588360774	0.000851095560300177	0.000176372223441723	0.035871375953923	0.00656683860060066
chr6:90786990-90787491	gWAT	gWAT.Lymphoid cells_T cells	up	0.24937814185758	0.260262455904053	0.000486126025213484	0.000694410721716757	0.0282031908154076	0.0142361640022002
chr9:15279716-15280217	gWAT	gWAT.Lymphoid cells_T cells	up	0.0581835982869499	0.0550428997399941	0.000294205577230566	0.00126986019365249	0.0222744304069793	0.0202105047090583
chr16:84477910-84478411	gWAT	gWAT.Lymphoid cells_T cells	up	0.2360744474905	0.193061270553974	0.00127475300365812	1.51790807716113e-06	0.0420825321359995	0.000410371757034694
chr1:94079036-94079537	gWAT	gWAT.Lymphoid cells_T cells	up	0.0561283227925764	0.072554261001421	0.000987854985428125	9.48887589103722e-05	0.0380501094670009	0.00462848077526763
chr6:91116729-91117230	gWAT	gWAT.Lymphoid cells_T cells	up	0.0516946643023544	0.0540909424859844	0.000415118712360046	0.000902747028006601	0.0262578650533378	0.0165927479378512
chr6:134273864-134274365	gWAT	gWAT.Lymphoid cells_T cells	up	0.106002428909561	0.0922790663656534	0.000329113401083328	0.00116594700716827	0.0236405180031631	0.0192759343621621
chr1:10089467-10089968	gWAT	gWAT.Lymphoid cells_T cells	up	0.124382283170137	0.117157398235162	0.000540642017818627	0.000620473300570738	0.0295467801764978	0.0133762782676704
chr5:99729515-99730016	gWAT	gWAT.Lymphoid cells_T cells	up	0.201030936924861	0.134890525943007	0.000256143481701795	0.00146960631221842	0.0208972460482291	0.022040550121072
chr2:50813704-50814205	gWAT	gWAT.Lymphoid cells_T cells	up	0.0883702594334446	0.122146838692313	0.00130737326256835	1.64583669184183e-06	0.0425193694880364	0.000435088033562187
chr12:17033402-17033903	gWAT	gWAT.Lymphoid cells_T cells	up	0.0699231195639982	0.0698196289197237	0.000510823699141391	0.000699156334790725	0.0287999956468153	0.014290587613658
chr2:157118476-157118977	gWAT	gWAT.Lymphoid cells_T cells	up	0.104785130257758	0.0882998935313271	0.000334784467163288	0.00117798539591894	0.0238326879742618	0.0193561553545254
chr6:37589516-37590017	gWAT	gWAT.Lymphoid cells_T cells	up	0.0803064753028527	0.111786207779683	0.00106041952348228	7.95333223309042e-05	0.0389986086127524	0.00420348010339945
chr1:130993665-130994166	gWAT	gWAT.Lymphoid cells_T cells	up	0.0689052043607875	0.0566384001718417	5.82380225329871e-05	0.00284524666611713	0.0103209755496905	0.0329460173863678
chr13:54694603-54695104	gWAT	gWAT.Lymphoid cells_T cells	up	0.0669807505571385	0.0626433953040748	0.000350210409980423	0.00113636192379945	0.024343316943723	0.0189460332543747
chr11:68199757-68200258	gWAT	gWAT.Lymphoid cells_T cells	up	0.0871178923742271	0.0772164866450238	0.000543823936902434	0.000652267209132813	0.029651569951954	0.0137588937239746
chr3:101010480-101010981	gWAT	gWAT.Lymphoid cells_T cells	up	0.0611811000741957	0.058293323559722	0.000446574773959679	0.000869492045934807	0.0272121405760093	0.0162360809418277
chr16:58408153-58408654	gWAT	gWAT.Lymphoid cells_T cells	up	0.0532091882354542	0.0597590014692678	0.000635118828164137	0.0005004107903108	0.0316574089465435	0.0118586992539983
chr4:132748796-132749297	gWAT	gWAT.Lymphoid cells_T cells	up	0.0858313999563395	0.0673819683372373	0.000157277119734407	0.00203046253576747	0.0168311603555385	0.0267423510729811
chr3:149349355-149349856	gWAT	gWAT.Lymphoid cells_T cells	up	0.114494534935573	0.135974579046962	0.000544419066090837	0.000678844358051277	0.0296614025048051	0.0140521469902185
chr3:101277739-101278240	gWAT	gWAT.Lymphoid cells_T cells	up	0.0708629701408359	0.13453251025861	0.00139594409389574	4.83498638766768e-08	0.0437144156944794	4.23089300113041e-05
chr8:124520482-124520983	gWAT	gWAT.Lymphoid cells_T cells	up	0.0568643015651182	0.0559261445595663	0.00043342595243983	0.000930529124636984	0.0268887278938769	0.0169207226723722
chr10:117452124-117452625	gWAT	gWAT.Lymphoid cells_T cells	up	0.0959246402785828	0.0853716389799002	0.000696132858862801	0.000432550275624344	0.0328813812261463	0.0109316209169406
chr9:15045252-15045753	gWAT	gWAT.Lymphoid cells_T cells	up	0.0524463979064363	0.0569350859531759	0.000671517074149233	0.000466853056834966	0.0324453910113516	0.011397733634238
chr1:40790448-40790949	gWAT	gWAT.Lymphoid cells_T cells	up	0.0546290172308956	0.076397760649361	0.00119955480588696	4.38647751401183e-05	0.0409567438901509	0.00302288330204049
chr6:120193149-120193650	gWAT	gWAT.Lymphoid cells_T cells	up	0.052903446608773	0.0594183398002997	0.000614690186406004	0.000565898452830861	0.0312914833812752	0.0127133363224177
chr8:46919898-46920399	gWAT	gWAT.Lymphoid cells_T cells	up	0.0725058157613952	0.0949892227459923	0.00122349578273356	3.73701423470509e-05	0.041366594883973	0.00279089589976406
chr4:119492393-119492894	gWAT	gWAT.Lymphoid cells_T cells	up	0.0880947260286813	0.105551976467858	0.000971984254119465	0.000165268676824853	0.037852912456788	0.00635299750273061
chr13:73772560-73773061	gWAT	gWAT.Lymphoid cells_T cells	up	0.0615219251682027	0.0629677325194544	0.000429484954805483	0.00098905640303869	0.0267469673670023	0.017480459663048
chr4:122886879-122887380	gWAT	gWAT.Lymphoid cells_T cells	up	0.0837324088673215	0.0786556370154022	0.000165390312218114	0.00208920552228117	0.0170784305288794	0.0271801970508584
chr8:125996896-125997397	gWAT	gWAT.Lymphoid cells_T cells	up	0.130612695774403	0.160333576057658	0.000298361787324378	0.00144470091524346	0.0224938364458463	0.021785827793692
chr12:21543206-21543707	gWAT	gWAT.Lymphoid cells_T cells	up	0.0862097489428976	0.0647810275818479	4.17378122435907e-05	0.00318308077989781	0.00885732357874092	0.0354820470692631
chr10:14705316-14705817	gWAT	gWAT.Lymphoid cells_T cells	up	0.0556176367580294	0.057325091568914	0.000413077471492035	0.00105863467540135	0.0262215271817028	0.0181952596288757
chr17:84226204-84226705	gWAT	gWAT.Lymphoid cells_T cells	up	0.0786158912443253	0.0641480147531942	5.33640225019348e-05	0.00303613008405304	0.00997642144595975	0.0344508264226447
chr10:82982258-82982759	gWAT	gWAT.Lymphoid cells_T cells	up	0.0587260631364105	0.130915932256021	0.00144732461353507	2.57872288962424e-09	0.0444300997024438	6.58573591973912e-06
chr17:94864605-94865106	gWAT	gWAT.Lymphoid cells_T cells	up	0.0501155718865191	0.0787047758732445	0.00136678867423559	7.6433111976211e-06	0.0434193726839517	0.00111543207913283
chr5:73340243-73340744	gWAT	gWAT.Lymphoid cells_T cells	up	0.129161464835796	0.164506895048807	0.00144500167696748	2.68397169347899e-07	0.0444047711291059	0.000135159711157142
chr6:89042807-89043308	gWAT	gWAT.Lymphoid cells_T cells	up	0.0528692323030742	0.0631244141949839	0.000869427531561795	0.000268334037050005	0.0361882762751377	0.00835903484573744
chr9:40757667-40758168	gWAT	gWAT.Lymphoid cells_T cells	up	0.0728953456735284	0.0685441104100961	0.00047229587099018	0.000920732778040997	0.0277968471528406	0.0168087317061289
chr17:21383465-21383966	gWAT	gWAT.Lymphoid cells_T cells	up	0.0537849383162898	0.0550677976313833	0.000455430398804546	0.000963844444020977	0.0274018886604248	0.0172307676063185
chr8:40308207-40308708	gWAT	gWAT.Lymphoid cells_T cells	up	0.0900028596971894	0.0704588092437785	0.000139631911209434	0.00228915600324043	0.0159159157998933	0.0287363411105283
chr14:118089330-118089831	gWAT	gWAT.Lymphoid cells_T cells	up	0.0579348196638393	0.0609426250732392	0.000552338469125609	0.000743117666535261	0.029923746673574	0.0147649985155423
chr11:17160223-17160724	gWAT	gWAT.Lymphoid cells_T cells	up	0.0759517295631929	0.0615634706578105	9.37109151662051e-05	0.00266953175171024	0.013082149771746	0.0316731726011568
chr9:118167544-118168045	gWAT	gWAT.Lymphoid cells_T cells	up	0.0941522396777326	0.13721498407854	0.00145744211875062	7.28082026788074e-07	0.0445359600624995	0.000256473170505296
chr5:134269697-134270198	gWAT	gWAT.Lymphoid cells_T cells	up	0.0523294807586414	0.076569515920505	0.00135978893294549	1.27313072432068e-05	0.0432931731574054	0.00152414056974995
chr11:120151110-120151611	gWAT	gWAT.Lymphoid cells_T cells	up	0.0533339860927693	0.0488986183691909	0.00030712546887453	0.00147326380772059	0.0228414785137954	0.0220806357774037
chr7:18235555-18236056	gWAT	gWAT.Lymphoid cells_T cells	up	0.169935674756777	0.150323818648997	0.000462817168214621	0.000993313825075734	0.0275301072004221	0.0175317109715281
chr2:30441702-30442203	gWAT	gWAT.Lymphoid cells_T cells	up	0.0706777888239661	0.0731062757523631	0.000377519469062938	0.00123936369510126	0.0251655915877316	0.0199021437067696
chr14:99727391-99727892	gWAT	gWAT.Lymphoid cells_T cells	down	-0.159461	-0.121324	0.000121027719996729	0.00249130858003819	0.0148193676633323	0.0303248069130005
chr4:151982745-151983246	gWAT	gWAT.Lymphoid cells_T cells	up	0.0953920516608802	0.123272842047547	0.00147642595352576	1.66623752740514e-06	0.0447739632305754	0.000438052008192832
chr1:15535474-15535975	gWAT	gWAT.Lymphoid cells_T cells	up	0.238396363752541	0.288015935952515	0.00119453248033106	8.29768074302064e-05	0.0408917378105386	0.00432316723797662
chr9:31030054-31030555	gWAT	gWAT.Lymphoid cells_T cells	up	0.0521048930003019	0.0601498346397093	0.000791060318521095	0.000394946406149723	0.0348838069715505	0.0103640459024431
chr1:128832535-128833036	gWAT	gWAT.Lymphoid cells_T cells	up	0.0643721497071218	0.0796721169013472	0.00124115503363102	6.20845157783765e-05	0.0415900350151844	0.00370736584262049
chr3:30969190-30969691	gWAT	gWAT.Lymphoid cells_T cells	up	0.0526600539002509	0.0746111192052613	0.00132606160166357	3.31964541663063e-05	0.0427722644390884	0.0026043100853004
chr8:110997598-110998099	gWAT	gWAT.Lymphoid cells_T cells	up	0.0583462520871608	0.0596636100606624	0.000640045439167844	0.00064669158576246	0.0316920315845551	0.0136897410481039
chr6:31176294-31176795	gWAT	gWAT.Lymphoid cells_T cells	up	0.0734093560907522	0.0683196398805523	0.000275054617616891	0.0016763647385105	0.0216735461419917	0.0237552845185061
chr14:79397696-79398197	gWAT	gWAT.Lymphoid cells_T cells	up	0.0620344543467783	0.0784354658936989	0.0011384910321706	0.000127358409137336	0.039947836286246	0.0054895773356222
chr9:80164194-80164695	gWAT	gWAT.Lymphoid cells_T cells	up	0.0591845915489007	0.0590886937435758	0.000444240068128317	0.00107477076822663	0.0271631849561012	0.0183491095809321
chr8:125391253-125391754	gWAT	gWAT.Lymphoid cells_T cells	up	0.0589424307890226	0.112746550921972	0.0015249942674067	2.15143304469377e-07	0.0453962785309914	0.000117050828249559
chr16:57231301-57231802	gWAT	gWAT.Lymphoid cells_T cells	up	0.0560296298988032	0.0443932564615981	6.3553430507371e-05	0.00307644209886766	0.0107564745217428	0.0347703113366331
chr6:31191551-31192052	gWAT	gWAT.Lymphoid cells_T cells	up	0.0556190140933424	0.0710662030229779	0.00120182158650142	0.00010050544941077	0.0409835763627004	0.00478335702441935
chr6:120039595-120040096	gWAT	gWAT.Lymphoid cells_T cells	up	0.0501061175371445	0.0691057048835782	0.0012568803947396	7.31655427356579e-05	0.0418156051013866	0.00403233773619483
chr8:94703365-94703866	gWAT	gWAT.Lymphoid cells_T cells	up	0.0769045166504895	0.0574669624612714	5.12092779442154e-05	0.00328540649094832	0.00983060040771523	0.0360633187593795
chr3:122287171-122287672	gWAT	gWAT.Lymphoid cells_T cells	up	0.0779489908511092	0.0837198751218956	0.000663808121020899	0.000637964100998161	0.0323130857876263	0.013585424632587
chr1:64956560-64957061	gWAT	gWAT.Lymphoid cells_T cells	up	0.083847928922523	0.0622469853307042	2.18983084932947e-05	0.00384926529784122	0.00637847329080555	0.0395245627971214
chr12:17366928-17367429	gWAT	gWAT.Lymphoid cells_T cells	up	0.0775455594577151	0.0732442059578138	0.000205307972808479	0.00206998787156903	0.0189950207663154	0.0270285269267039
chr3:108795957-108796458	gWAT	gWAT.Lymphoid cells_T cells	up	0.0758759800221131	0.0925979620103645	0.00134821092414627	4.02573140486831e-05	0.0431358124694917	0.00289466077591781
chr16:57122047-57122548	gWAT	gWAT.Lymphoid cells_T cells	up	0.112853980693069	0.126244182025947	0.00107193181788605	0.000197746894905887	0.0390873070202852	0.00697976484124125
chr3:37738261-37738762	gWAT	gWAT.Lymphoid cells_T cells	up	0.0704422245085195	0.104484742253335	0.00152317109474597	3.57683898807452e-06	0.0453701957189597	0.000712463484063305
chr10:123196744-123197245	gWAT	gWAT.Lymphoid cells_T cells	up	0.0573617267592134	0.0580420523733449	0.000474150088442526	0.0010590993678806	0.027894497407974	0.0181991571831506
chr8:94458410-94458911	gWAT	gWAT.Lymphoid cells_T cells	up	0.078332513211745	0.106085832737262	0.00148808835070348	8.09003570593356e-06	0.0449465536753031	0.00115817080736286
chr7:78597104-78597605	gWAT	gWAT.Lymphoid cells_T cells	up	0.0950486679292419	0.0923663870415789	0.000233495795805641	0.001943035737337	0.0201581334689474	0.0259489732637261
chr8:105289322-105289823	gWAT	gWAT.Lymphoid cells_T cells	up	0.0476382691175659	0.0581072438809352	0.00110213355894692	0.000185232456977376	0.0393864501534571	0.00675111883270473
chr13:37857606-37858107	gWAT	gWAT.Lymphoid cells_T cells	up	0.057286174306301	0.0571177140725008	0.000453446437718839	0.00113363685878192	0.0273935695536684	0.0189214567942934
chr2:29619411-29619912	gWAT	gWAT.Lymphoid cells_T cells	up	0.0581697580889815	0.0704592670527932	0.000991666173664868	0.000261359518700088	0.0381166584317341	0.00823141472933947
chr9:41004376-41004877	gWAT	gWAT.Lymphoid cells_T cells	up	0.0727574559585477	0.0730744282641102	0.000805272987039711	0.000453275341233897	0.0351285668825169	0.0112246634164021
chr6:116460911-116461412	gWAT	gWAT.Lymphoid cells_T cells	down	-0.139075	-0.105496	4.9133353885091e-05	0.00338761785400618	0.00972641167686606	0.036714681920764
chr5:144767863-144768364	gWAT	gWAT.Lymphoid cells_T cells	up	0.0518551410188763	0.0630488084304264	0.00110672538901033	0.000201907420134327	0.0394256945758283	0.00706162843637704
chr6:29216146-29216647	gWAT	gWAT.Lymphoid cells_T cells	up	0.0646009448072266	0.0531044193944071	0.000107209784189231	0.00278870056347192	0.0139643184930704	0.0325311246725989
chr7:18873291-18873792	gWAT	gWAT.Lymphoid cells_T cells	up	0.0643862508907477	0.0841241988920621	0.00107148454876428	0.0002207103776613	0.0390873070202852	0.00745918970434259
chr12:72536004-72536505	gWAT	gWAT.Lymphoid cells_T cells	up	0.0467840762881934	0.0665105083585637	0.00145440390522536	2.17380870479593e-05	0.0445111473362772	0.0020453394706171
chr11:54956839-54957340	gWAT	gWAT.Lymphoid cells_T cells	up	0.0715114262181784	0.0872260445484852	0.00119572671447221	0.000137670595320142	0.0408917378105386	0.00572861086147824
chr2:30471791-30472292	gWAT	gWAT.Lymphoid cells_T cells	up	0.0594593741444044	0.0931359173612541	0.00151173346275654	1.09962210255041e-05	0.0452274732628226	0.00139666655630952
chr7:106529668-106530169	gWAT	gWAT.Lymphoid cells_T cells	up	0.090513786821246	0.0773240177223507	0.00020639155077451	0.00214729984133171	0.0189996720001371	0.0276470567000804
chr7:25133062-25133563	gWAT	gWAT.Lymphoid cells_T cells	up	0.0655469190803201	0.0485172256205811	5.06697949715764e-05	0.00340895280083352	0.00980339053341139	0.0368676801812468
chr7:109686658-109687159	gWAT	gWAT.Lymphoid cells_T cells	down	-0.111495	-0.186686	0.00150627724943532	1.32365193733162e-05	0.0452116535297508	0.00154031512710623
chr6:118166917-118167418	gWAT	gWAT.Lymphoid cells_T cells	up	0.0528554526463403	0.0645324295382428	0.00098622633139563	0.000288182005547144	0.0380360603607247	0.00873197582358812
chr14:49066216-49066717	gWAT	gWAT.Lymphoid cells_T cells	up	0.0490282839724992	0.0747219206305051	0.00150958911340658	1.37932832996084e-05	0.0452116535297508	0.00157310526129194
chr15:99275289-99275790	gWAT	gWAT.Lymphoid cells_T cells	up	0.113458789106639	0.137280032950762	0.00126411032641205	0.000104326409329134	0.0419464655574181	0.00488498553602983
chr3:63964440-63964941	gWAT	gWAT.Lymphoid cells_T cells	up	0.0482802844543449	0.055094969408323	0.00079312811847765	0.000507615044085531	0.0348838069715505	0.0119679493504748
chr10:121476161-121476662	gWAT	gWAT.Lymphoid cells_T cells	up	0.0545927921336262	0.0466485177151346	0.000182505442133584	0.00235369758225199	0.0176787687957031	0.0292457660400463
chr8:46869339-46869840	gWAT	gWAT.Lymphoid cells_T cells	up	0.0730312832109808	0.169884942967709	0.00163669477660433	8.43459569920408e-11	0.0469442968906751	5.24474162223074e-07
chr16:26581411-26581912	gWAT	gWAT.Lymphoid cells_T cells	up	0.0579140317943052	0.0539866618846894	0.000356314381370766	0.00150629773629705	0.0245809513268246	0.0223679974407637
chr10:96686048-96686549	gWAT	gWAT.Lymphoid cells_T cells	up	0.16915361676051	0.126378750632882	0.000991981391603195	0.000296076892106505	0.0381166584317341	0.00885302715417018
chr1:151706036-151706537	gWAT	gWAT.Lymphoid cells_T cells	up	0.0893345835761556	0.0681386367052302	2.54588011464373e-05	0.00394701442610451	0.0069089968948008	0.0401485901363238
chr5:112093774-112094275	gWAT	gWAT.Lymphoid cells_T cells	up	0.19010340479317	0.244194265231221	0.000238089602830043	0.0020255053140822	0.0203653473253255	0.0267012345381228
chr2:178327253-178327754	gWAT	gWAT.Lymphoid cells_T cells	up	0.198337102786796	0.150279987389737	8.81764111456261e-05	0.00303303049327916	0.0126509966283788	0.0344269226492368
chr2:10080243-10080744	gWAT	gWAT.Lymphoid cells_T cells	up	0.0498563458697534	0.0540334540658249	0.00070622660376883	0.000671337214437548	0.0331190780100719	0.0139612647962013
chr5:114323016-114323517	gWAT	gWAT.Lymphoid cells_T cells	up	0.0762476180839654	0.118973714182269	0.0016199334935838	1.74391423657991e-06	0.0466536230902448	0.000451828591255341
chr7:27258399-27258900	gWAT	gWAT.Lymphoid cells_T cells	up	0.0729107922145587	0.0500105297778173	1.55743754198348e-05	0.00419759323251888	0.00543268402297199	0.0416969537746152
chr18:73572249-73572750	gWAT	gWAT.Lymphoid cells_T cells	up	0.0441980235243378	0.0488946613052342	0.000777377987515318	0.000549112865831907	0.0346457674167897	0.0125251155873496
chrX:166170121-166170622	gWAT	gWAT.Lymphoid cells_T cells	up	0.056128954422626	0.0655512635523472	0.000975853483414409	0.000323210160816034	0.0378656883774926	0.00930620134849166
chr2:148680820-148681321	gWAT	gWAT.Lymphoid cells_T cells	up	0.0478798171669582	0.0657534513491873	0.0014736027402774	2.99941685350343e-05	0.0447243176813359	0.00246094155098108
chr18:75599718-75600219	gWAT	gWAT.Lymphoid cells_T cells	up	0.0650867149043464	0.0775019325326859	0.000977489930423636	0.00033032921991975	0.0378656883774926	0.00940340247716221
chr1:191906397-191906898	gWAT	gWAT.Lymphoid cells_T cells	up	0.0512044253600679	0.0604908358066928	0.00099188587869013	0.000313792946316803	0.0381166584317341	0.00915498282402902
chr4:6870423-6870924	gWAT	gWAT.Lymphoid cells_T cells	up	0.163454888938866	0.107932237182703	0.000873266869653469	0.000440191306859737	0.0362627642491064	0.0110348267955695
chr10:111996425-111996926	gWAT	gWAT.Lymphoid cells_T cells	up	0.0650472648857126	0.0544533413319976	0.000148423272794186	0.00256795284966897	0.0164578819118657	0.0308440078587954
chr3:123448055-123448556	gWAT	gWAT.Lymphoid cells_T cells	up	0.102485307972252	0.118973836575581	0.00100627116943551	0.000304222784779896	0.038346732796159	0.00900621610657554
chr12:101912931-101913432	gWAT	gWAT.Lymphoid cells_T cells	up	0.0509113113625534	0.0590311961194279	0.000941013022434917	0.000366998729445551	0.0373825803051554	0.00998802231952699
chr15:50697695-50698196	gWAT	gWAT.Lymphoid cells_T cells	up	0.0840818943901462	0.0603112809770889	5.92885500693115e-05	0.003424441576988	0.0104040129635125	0.0369848482869727
chr10:127302844-127303345	gWAT	gWAT.Lymphoid cells_T cells	up	0.0964068228483524	0.124071181842754	0.00140500894312476	5.87927109775983e-05	0.0438446790353205	0.00358395719136221
chr3:79287100-79287601	gWAT	gWAT.Lymphoid cells_T cells	up	0.050788107166539	0.0572720869176891	0.00073234076219292	0.000651442498047705	0.0337370342007023	0.0137516052590783
chr7:106805461-106805962	gWAT	gWAT.Lymphoid cells_T cells	up	0.114529623520157	0.164706487798768	0.00121422895193511	0.00016341324579434	0.0411970507274327	0.00631303948508079
chr10:54073752-54074253	gWAT	gWAT.Lymphoid cells_T cells	up	0.0680632680581009	0.0662396361897005	0.000349699706065567	0.00160651522035246	0.024343316943723	0.0232056345085493
chr15:99457580-99458081	gWAT	gWAT.Lymphoid cells_T cells	up	0.0493256834911563	0.0580078339530349	0.000956431994422361	0.000361342948690274	0.0376717252950434	0.00988600947553155
chr5:69482829-69483330	gWAT	gWAT.Lymphoid cells_T cells	up	0.160449425444415	0.239975427218143	2.91396398488778e-05	0.00395442163181783	0.00737666423143643	0.0401878716573509
chr15:66445726-66446227	gWAT	gWAT.Lymphoid cells_T cells	up	0.0562439833024145	0.0942074644674781	0.00162365612038828	4.99003065343707e-06	0.046713020995689	0.00087889065758942
chr19:11590005-11590506	gWAT	gWAT.Lymphoid cells_T cells	up	0.0736978561119234	0.0819130558435809	0.000878726037367682	0.000457621677662997	0.0363216074237612	0.0112782490908718
chr18:60500825-60501326	gWAT	gWAT.Lymphoid cells_T cells	up	0.0951236516312813	0.0844471355924018	0.000154412193663553	0.00257851633868756	0.0167485720780384	0.0309294364849517
chr16:20715939-20716440	gWAT	gWAT.Lymphoid cells_T cells	up	0.0619887878690979	0.0685375197117928	0.000707981237301247	0.000735320194139462	0.0331399530329904	0.0146794092972143
chr15:59937307-59937808	gWAT	gWAT.Lymphoid cells_T cells	up	0.112624936812399	0.146926151552442	0.00134993796375873	9.65029254133997e-05	0.0431535180421985	0.0046721594055004
chr18:80611798-80612299	gWAT	gWAT.Lymphoid cells_T cells	up	0.0681825806731912	0.0463826548470396	1.32300765746667e-05	0.00439713712700699	0.00490188047015312	0.0429464836777409
chr17:15498086-15498587	gWAT	gWAT.Lymphoid cells_T cells	up	0.0555106005606549	0.0521376828642264	0.000347071024698892	0.00165912714409926	0.0242961609101133	0.0236173371919622
chrX:105121147-105121648	gWAT	gWAT.Lymphoid cells_T cells	up	0.0967842552825601	0.0725744875431186	0.00016593165472836	0.00256604994860367	0.0170972964440099	0.0308264397731584
chr9:96398147-96398648	gWAT	gWAT.Lymphoid cells_T cells	up	0.121612124268183	0.128865336402905	0.00121666235110747	0.000180853763160864	0.0412525840370642	0.00667315857739353
chr12:108757852-108758353	gWAT	gWAT.Lymphoid cells_T cells	up	0.0513515288828177	0.0483807834198438	0.000376598651705482	0.00155379548443874	0.0251655915877316	0.0227613611387868
chr19:56858375-56858876	gWAT	gWAT.Lymphoid cells_T cells	up	0.141930087102393	0.206663902420126	0.00171367379144001	2.13293702796531e-08	0.0479777340027932	2.65257612981317e-05
chr15:55905745-55906246	gWAT	gWAT.Lymphoid cells_T cells	up	0.0610511918120347	0.0665803219027339	0.000787705495970334	0.000609294211803805	0.0348190743553736	0.0132310097615464
chr6:135011323-135011824	gWAT	gWAT.Lymphoid cells_T cells	up	0.0714645773114101	0.0500633440394127	3.0918460884014e-05	0.00401779576603943	0.00754526467144176	0.0405199278662761
chr18:75697453-75697954	gWAT	gWAT.Lymphoid cells_T cells	up	0.0682908392340656	0.0857405495660412	0.000849804395578727	0.000527963773218206	0.035871375953923	0.0122378922130224
chr2:30692066-30692567	gWAT	gWAT.Lymphoid cells_T cells	up	0.086064625890836	0.0729660199864047	0.000257873354324749	0.00209307108098835	0.0209547008610583	0.0271983233499646
chr13:109837984-109838485	gWAT	gWAT.Lymphoid cells_T cells	up	0.0958058795031921	0.0967322235415934	0.0010293423312704	0.00033504547239594	0.0386996456864613	0.00947541987851497
chr3:8971576-8972077	gWAT	gWAT.Lymphoid cells_T cells	up	0.0668749250629802	0.0712133678209824	0.000689064245517278	0.00080084921806513	0.0327292929927414	0.0154468815637532
chr7:49778053-49778554	gWAT	gWAT.Lymphoid cells_T cells	up	0.052938663042283	0.0597946734418221	0.000888319528517104	0.000491889027502636	0.0365255863317424	0.0117286583938554
chr9:75070928-75071429	gWAT	gWAT.Lymphoid cells_T cells	up	0.0567670513154321	0.0606958285533464	0.000876415803716114	0.0005081900911563	0.0362890442964874	0.0119716393126175
chr4:59681956-59682457	gWAT	gWAT.Lymphoid cells_T cells	up	0.15369430552506	0.164444129906269	0.00119550998033632	0.000217045483591534	0.0408917378105386	0.00737670958336749
chr14:36920447-36920948	gWAT	gWAT.Lymphoid cells_T cells	down	-0.100605	-0.132403	0.00143453655651682	7.46614359553821e-05	0.0442161885136565	0.00408129545345932
chr8:115227185-115227686	gWAT	gWAT.Lymphoid cells_T cells	up	0.106586427690576	0.125217344311021	0.00151677794222703	4.35873039944602e-05	0.0452909722812718	0.00301729208875882
chr6:18812580-18813081	gWAT	gWAT.Lymphoid cells_T cells	up	0.204079267434442	0.120118669717031	2.84161826651073e-05	0.00411238050883392	0.00730063964473732	0.0411459579706101
chr15:58685436-58685937	gWAT	gWAT.Lymphoid cells_T cells	up	0.122503186179768	0.0878973362467941	0.000241273323772567	0.00218285012265645	0.0204906098254045	0.0279610099410621
chr11:58302335-58302836	gWAT	gWAT.Lymphoid cells_T cells	up	0.0505932498623458	0.0595794180116259	0.00108639727632414	0.000323055252081371	0.0391628433077268	0.0093056179228442
chr4:145222014-145222515	gWAT	gWAT.Lymphoid cells_T cells	up	0.0715568511601507	0.0892733170506342	0.00100220140664107	0.000383148016261485	0.0382728540917452	0.0102156375543752
chr17:25257668-25258169	gWAT	gWAT.Lymphoid cells_T cells	up	0.0557134640003995	0.0690115920110293	0.00130566412576455	0.000151185933773445	0.0425169401888662	0.00603633687618002
chr5:29195614-29196115	gWAT	gWAT.Lymphoid cells_T cells	up	0.0565790610886651	0.0673108695321676	0.000995942017492349	0.000398096086616261	0.0381458595382173	0.0104213084829609
chr3:106485769-106486270	gWAT	gWAT.Lymphoid cells_T cells	up	0.0557777210165735	0.0523998706660807	0.000376399429535155	0.00163519925063043	0.0251655915877316	0.0234118821931537
chr4:136180764-136181265	gWAT	gWAT.Lymphoid cells_T cells	up	0.104625148795672	0.0888602652327961	0.00102142207709924	0.000368572427543795	0.0386354724148379	0.0100041986847658
chr8:76902388-76902889	gWAT	gWAT.Lymphoid cells_T cells	up	0.071574874991258	0.126085743131304	0.00170019636308982	5.01164819877749e-06	0.0478360230781903	0.00087944894533075
chr19:41328674-41329175	gWAT	gWAT.Lymphoid cells_T cells	up	0.0705307827308539	0.0508233691648548	1.45690432578599e-05	0.00454122787412432	0.00518313646668994	0.0436005854271289
chr18:80686058-80686559	gWAT	gWAT.Lymphoid cells_T cells	up	0.0499688904878751	0.0594950067868496	0.00107711890764088	0.000350034850670324	0.0391079753272597	0.00971868263217196
chr13:91807430-91807931	gWAT	gWAT.Lymphoid cells_T cells	up	0.0509935567838467	0.060441846896931	0.00104669556223852	0.000372771805544112	0.0388683797545489	0.0100704014570272
chr6:59412342-59412843	gWAT	gWAT.Lymphoid cells_T cells	up	0.0631077536523928	0.0534734769216754	0.000107196805777618	0.00310630663483989	0.0139643184930704	0.0349862406362759
chrX:57392819-57393320	gWAT	gWAT.Lymphoid cells_T cells	up	0.0561688262744886	0.0660605315762033	0.00104351336480732	0.000385329333891522	0.0388039913922644	0.0102432426292126
chr16:22119475-22119976	gWAT	gWAT.Lymphoid cells_T cells	up	0.08047204426158	0.0966734030807157	0.000434558646341997	0.00147807004667546	0.0269202090299034	0.0221303542572638
chr4:128785454-128785955	gWAT	gWAT.Lymphoid cells_T cells	up	0.0973099494520371	0.115722207101409	0.00132030503263851	0.000166368116400323	0.0426957808831319	0.00638065671848349
chr6:136804202-136804703	gWAT	gWAT.Lymphoid cells_T cells	up	0.0528760783715612	0.0600940839501109	0.000927217245988328	0.000504461555186794	0.0371546578249387	0.0119289977245618
chr2:31613741-31614242	gWAT	gWAT.Lymphoid cells_T cells	up	0.102517433214606	0.199202576723872	0.00182740454366608	2.63200707353327e-09	0.0490797963608436	6.60389044974575e-06
chr2:121866615-121867116	gWAT	gWAT.Lymphoid cells_T cells	up	0.0592670190684818	0.0769320197175506	0.00146637053452965	8.80817629276496e-05	0.0446366378530408	0.00445429768227117
chr9:108201072-108201573	gWAT	gWAT.Lymphoid cells_T cells	up	0.0522963167894092	0.0563335387560545	0.000692413705481576	0.000875480451415082	0.0328013015871732	0.0163004802028162
chr6:108665542-108666043	gWAT	gWAT.Lymphoid cells_T cells	up	0.0943476173537221	0.133282628363693	0.00167102753389585	1.4876113693495e-05	0.0474943613202384	0.00162531486027698
chr13:109903111-109903612	gWAT	gWAT.Lymphoid cells_T cells	up	0.0947765075554817	0.0612372252373711	6.94295937392969e-05	0.00357531307297395	0.0112453139386331	0.037900862823323
chr2:58156923-58157424	gWAT	gWAT.Lymphoid cells_T cells	up	0.0507619627222758	0.0604735299230634	0.00113067421817305	0.000322754131312872	0.0398914466397181	0.00930256501369873
chr2:163164433-163164934	gWAT	gWAT.Lymphoid cells_T cells	up	0.0704537862053338	0.105552346851475	0.001595944546711	3.80804330292233e-05	0.0463822802757504	0.00281587687482135
chr3:107090503-107091004	gWAT	gWAT.Lymphoid cells_T cells	up	0.0698178686803491	0.0961060149670507	0.00160769499438731	3.57980841858723e-05	0.0465211237851006	0.00272165947345094
chrX:8992213-8992714	gWAT	gWAT.Lymphoid cells_T cells	up	0.120029989376964	0.136212110900019	0.00150179703746353	7.54956074103725e-05	0.0451698226933588	0.00409219449964754
chr13:109907551-109908052	gWAT	gWAT.Lymphoid cells_T cells	up	0.0683543323699713	0.0667899473613017	0.000540727935261251	0.00122482750460275	0.0295467801764978	0.0197464947836514
chr9:61370418-61370919	gWAT	gWAT.Lymphoid cells_T cells	up	0.0520293136584662	0.0525175494916087	0.000629472153561038	0.00100663536306765	0.0316360232440574	0.017676013628488
chr12:17881513-17882014	gWAT	gWAT.Lymphoid cells_T cells	up	0.060225854704929	0.0622338391995772	0.000637292886919107	0.00100679504546776	0.0316893225401097	0.017676013628488
chr15:73186783-73187284	gWAT	gWAT.Lymphoid cells_T cells	up	0.0898163644555536	0.0926658563159346	0.000552112567080886	0.00119722053747695	0.029923746673574	0.0194537779254212
chr16:50045969-50046470	gWAT	gWAT.Lymphoid cells_T cells	up	0.0793552323116239	0.0600797293978277	7.53133780970206e-05	0.00353870365966446	0.0117588355843904	0.0377767247364508
chr4:24961262-24961763	gWAT	gWAT.Lymphoid cells_T cells	up	0.134752177565923	0.320738965839161	0.00185160764519837	1.06640219578915e-06	0.0492681429494249	0.000323808158885726
chrX:73786740-73787241	gWAT	gWAT.Lymphoid cells_T cells	up	0.0510181938894542	0.0540013156192848	0.000862933850905436	0.000633546383801543	0.0360649358722802	0.0135316462323992
chr15:64206287-64206788	gWAT	gWAT.Lymphoid cells_T cells	up	0.0749137785386666	0.144768954993412	0.00169081651217436	1.98960007494843e-05	0.0477047751275677	0.00194372014908764
chr2:161511838-161512339	gWAT	gWAT.Lymphoid cells_T cells	up	0.0800990087460154	0.0962330204260461	0.00101185689469566	0.000457340997778262	0.0384823823147947	0.0112732742983891
chr8:31111491-31111992	gWAT	gWAT.Lymphoid cells_T cells	up	0.0511947884081127	0.0868312349349449	0.00187720509523978	2.06373899930299e-06	0.0492681429494249	0.000498563784566411
chr15:38120289-38120790	gWAT	gWAT.Lymphoid cells_T cells	up	0.242149567918219	0.124248903093553	0.00079148631730966	0.000752633500308289	0.0348838069715505	0.0148883691859183
chr18:75419328-75419829	gWAT	gWAT.Lymphoid cells_T cells	up	0.0549177030450309	0.0907460501438337	0.00185114942355582	2.19541552932896e-06	0.0492681429494249	0.000518978087203371
chr1:94035222-94035723	gWAT	gWAT.Lymphoid cells_T cells	up	0.0461021962640143	0.0543257628179985	0.00112526865674199	0.000365652336747252	0.0398249313242438	0.00996655236222255
chr7:128417183-128417684	gWAT	gWAT.Lymphoid cells_T cells	up	0.0719255591758643	0.0817531706744034	0.00118993615444275	0.000309978861443007	0.0407900502954378	0.00910874189993725
chr10:20100747-20101248	gWAT	gWAT.Lymphoid cells_T cells	up	0.126122544930665	0.170872253142528	0.00153950058269387	8.51139780942003e-05	0.0455818737277368	0.0043810200536772
chr13:41663454-41663955	gWAT	gWAT.Lymphoid cells_T cells	up	0.194302109504895	0.250930473171862	0.00189161063064036	3.06903138519559e-06	0.0494039229291549	0.000653160210738865
chr10:118468996-118469497	gWAT	gWAT.Lymphoid cells_T cells	up	0.05635506697095	0.110210658956491	0.00202072244694119	3.0646086663069e-08	0.0500961940044285	3.27082938529264e-05
chr2:29768826-29769327	gWAT	gWAT.Lymphoid cells_T cells	up	0.0760161046695336	0.152267472905053	0.00203517780526177	3.54590044599022e-08	0.0500961940044285	3.59439998657037e-05
chr13:93095333-93095834	gWAT	gWAT.Lymphoid cells_T cells	up	0.0828616111383097	0.060376495057459	0.000241656347983788	0.00240236587666149	0.0204987935466177	0.0296342211991113
chr1:161670837-161671338	gWAT	gWAT.Lymphoid cells_T cells	up	0.0506197798618987	0.0625692425834062	0.0013499712602054	0.000197701766414003	0.0431535180421985	0.00697976484124125
chr4:63899039-63899540	gWAT	gWAT.Lymphoid cells_T cells	up	0.0651698906955064	0.0830541427329258	0.00080910184197239	0.000761506250546387	0.0351688530210514	0.0149887612764097
chr10:82899975-82900476	gWAT	gWAT.Lymphoid cells_T cells	up	0.0602258800167114	0.056071072103862	0.000351767316233268	0.00192765880427415	0.0243861882044272	0.0258157965547488
chr14:54492740-54493241	gWAT	gWAT.Lymphoid cells_T cells	up	0.0577256562475686	0.0843236916765441	0.00181317199244795	8.14588355789531e-06	0.0490710858777699	0.00116035839521864
chr6:24664820-24665321	gWAT	gWAT.Lymphoid cells_T cells	up	0.0477721941769307	0.0519526342339572	0.000854555046088315	0.000704826765850215	0.0359298269361604	0.0143479868238684
chr4:32931995-32932496	gWAT	gWAT.Lymphoid cells_T cells	up	0.0753049502604552	0.0850805451691078	0.000281981567929433	0.00224842899755688	0.0218462393827539	0.0284645100419219
chr7:105559020-105559521	gWAT	gWAT.Lymphoid cells_T cells	up	0.0956294961203317	0.116140737231234	0.00129643976455305	0.000248668317993933	0.0423607324210838	0.00799607583297146
chr14:64434022-64434523	gWAT	gWAT.Lymphoid cells_T cells	up	0.0685670485472203	0.056290033709434	0.000105147059910962	0.00336416759671397	0.0138088310994362	0.0365837950123121
chr5:137596681-137597182	gWAT	gWAT.Lymphoid cells_T cells	up	0.0571093860182431	0.0704587912227624	0.00106766569936791	0.000462242358460172	0.0390873070202852	0.0113413133264537
chr13:30912986-30913487	gWAT	gWAT.Lymphoid cells_T cells	up	0.0664117227496481	0.049004830295726	1.08872253900862e-05	0.00493126867329222	0.00441245365343345	0.0461011407927986
chr8:8689773-8690274	gWAT	gWAT.Lymphoid cells_T cells	up	0.109389275922194	0.0651695691561056	1.11074103117338e-05	0.00492741416516292	0.00444971568782419	0.0460741413310955
chr18:67774588-67775089	gWAT	gWAT.Lymphoid cells_T cells	up	0.0611125577434871	0.0471436708175624	6.60047513101112e-05	0.00386222404657807	0.0109783072365767	0.0396158428221656
chr17:73174004-73174505	gWAT	gWAT.Lymphoid cells_T cells	up	0.0642873595978614	0.105565942269025	0.00192179799262478	5.54543455048174e-06	0.0496875214584545	0.000929767190042494
chr18:11931535-11932036	gWAT	gWAT.Lymphoid cells_T cells	up	0.0552359531158717	0.0727511241435907	0.00123354510755677	0.000312065364465336	0.0414986315096412	0.00913439464382706
chr6:52217337-52217838	gWAT	gWAT.Lymphoid cells_T cells	up	0.100109536041782	0.144946109867919	0.00166748770698918	4.79705516193161e-05	0.0474679716143454	0.00318871177157143
chr18:70644303-70644804	gWAT	gWAT.Lymphoid cells_T cells	up	0.0711712135910317	0.0607894770123047	0.000124786520927696	0.00319505302977267	0.0151384509744798	0.0355464174559629
chr14:65351975-65352476	gWAT	gWAT.Lymphoid cells_T cells	up	0.101854870254827	0.0592425189957883	2.28772482708486e-05	0.00462802179243577	0.00652728100655178	0.0441647577836435
chrX:150478036-150478537	gWAT	gWAT.Lymphoid cells_T cells	up	0.0563773518131929	0.0556052301067147	0.00105104233324474	0.000501518888004173	0.0388683797545489	0.0118770867371573
chr12:21090142-21090643	gWAT	gWAT.Lymphoid cells_T cells	up	0.107029447960805	0.137563095575795	0.00143227565864349	0.000176198396253528	0.0442036616038447	0.00656404429200074
chr7:18991584-18992085	gWAT	gWAT.Lymphoid cells_T cells	up	0.0807233237823855	0.0814617383100235	0.000801109561933375	0.000827342788967724	0.0350295364268245	0.0157415646978482
chr9:57971957-57972458	gWAT	gWAT.Lymphoid cells_T cells	up	0.0805979033108081	0.097815820345151	0.00115347399229862	0.000412239495807728	0.040167126846012	0.010609547592574
chr9:118082480-118082981	gWAT	gWAT.Lymphoid cells_T cells	up	0.0724873684797158	0.0853654285580117	0.00149830201568525	0.000135471997484039	0.0451026435228915	0.00568509350474614
chr16:13160136-13160637	gWAT	gWAT.Lymphoid cells_T cells	up	0.0601199413841182	0.059787196429209	0.000495173258993741	0.00151426728883515	0.0283941565327166	0.022411644740157
chr13:55017810-55018311	gWAT	gWAT.Lymphoid cells_T cells	up	0.0870276218894534	0.0550878005916623	2.47343599876035e-05	0.00461068237233541	0.0068021707617256	0.0440602673288984
chr6:106793961-106794462	gWAT	gWAT.Lymphoid cells_T cells	up	0.067782459287584	0.0765983126425428	0.00131014011249863	0.000265384216497247	0.0425731701143962	0.00829968390351778
chr2:26021552-26022053	gWAT	gWAT.Lymphoid cells_T cells	up	0.051701687982185	0.0516473230706879	0.000508406869524036	0.00148336506066097	0.0287394566239997	0.0221678600711129
chr1:161712853-161713354	gWAT	gWAT.Lymphoid cells_T cells	up	0.0542585786619645	0.0734699795120788	0.00167047095839376	5.53032864606075e-05	0.0474943613202384	0.00345083338557448
chr4:71291663-71292164	gWAT	gWAT.Lymphoid cells_T cells	up	0.0584424928300795	0.0600885525633563	0.000865074753861361	0.000754680030945795	0.0361016621164255	0.0149094931445698
chr1:111864716-111865217	gWAT	gWAT.Lymphoid cells_T cells	up	0.0664798632601588	0.05162421652479	0.000105512393749051	0.00345514898712349	0.0138379175734368	0.0371985126988437
chr4:152477889-152478390	gWAT	gWAT.Lymphoid cells_T cells	up	0.0609478669518011	0.0543062753224786	0.00030296742553865	0.00223957554612497	0.0227191363618126	0.0284001929313846
chr1:121430810-121431311	gWAT	gWAT.Lymphoid cells_T cells	up	0.0499437074762677	0.0641846255076146	0.00154118318820346	0.000130010947716516	0.0456157690453837	0.00555484794198324
chr10:59222165-59222666	gWAT	gWAT.Lymphoid cells_T cells	up	0.074039088134406	0.115946598248475	0.00202681057992847	7.16561139624959e-06	0.0500961940044285	0.00107874131058677
chr14:122009400-122009901	gWAT	gWAT.Lymphoid cells_T cells	up	0.054155807709079	0.0540070646909144	0.000503276798951109	0.00153244898491223	0.0286191403401951	0.0225721400511578
chr5:101238908-101239409	gWAT	gWAT.Lymphoid cells_T cells	up	0.0962670475252783	0.0932002075923994	0.000746113563297482	0.00095772749980187	0.0340698989406501	0.0171691168797078
chr10:60028182-60028683	gWAT	gWAT.Lymphoid cells_T cells	up	0.0813627167800104	0.110488834968014	0.00181958182207777	2.41510181955571e-05	0.0490710858777699	0.00217369802975078
chr7:66384165-66384666	gWAT	gWAT.Lymphoid cells_T cells	up	0.0740308736382293	0.129330697044742	0.00210031756921483	3.43209725635017e-06	0.0505641887662271	0.000697982582711777
chr7:45801307-45801808	gWAT	gWAT.Lymphoid cells_T cells	up	0.0588945083938816	0.0613163006171853	0.000519415037822642	0.0014881865841091	0.0290534067017617	0.0222166905847896
chr17:56626750-56627251	gWAT	gWAT.Lymphoid cells_T cells	up	0.0511532680124621	0.0517310634325053	0.000702337175645274	0.00106597605754816	0.0330306332947255	0.0182477264639638
chr18:73546181-73546682	gWAT	gWAT.Lymphoid cells_T cells	up	0.130751887181828	0.146410350956416	0.00145614084133576	0.000184936642799143	0.0445356263287404	0.00674537799475595
chrX:166510275-166510776	gWAT	gWAT.Lymphoid cells_T cells	up	0.0488046991234779	0.0726825936336635	0.00191502741900803	1.51374404684022e-05	0.0496521893372501	0.00164882812145428
chr6:142345635-142346136	gWAT	gWAT.Lymphoid cells_T cells	up	0.0566051465338289	0.0539899265172675	0.000491155105878974	0.00159175739392147	0.0282783936302308	0.0230763676843859
chr1:191025276-191025777	gWAT	gWAT.Lymphoid cells_T cells	up	0.0709430087556074	0.0629556098494729	0.000535007405954814	0.00146558024346657	0.0294175909947865	0.0220024843723919
chr4:155624486-155624987	gWAT	gWAT.Lymphoid cells_T cells	up	0.0515216938433996	0.046361628850859	0.000254513913508698	0.0025231492629269	0.0208366799911035	0.0305997785177249
chr9:88547804-88548305	gWAT	gWAT.Lymphoid cells_T cells	up	0.0520883789558092	0.0581908335640694	0.00107180869553558	0.000536802576091674	0.0390873070202852	0.0123626236353085
chr13:117024165-117024666	gWAT	gWAT.Lymphoid cells_T cells	up	0.0497432651169173	0.069781493342664	0.00173307788097868	5.23044985406921e-05	0.0481152097757751	0.00334830243932407
chr2:29670171-29670672	gWAT	gWAT.Lymphoid cells_T cells	up	0.0911742652647267	0.0535122094072853	1.0914454417593e-06	0.0056334534816945	0.00108399481072284	0.0504243094624798
chr3:97900926-97901427	gWAT	gWAT.Lymphoid cells_T cells	up	0.065678432088739	0.0584007262118363	0.000347742274404485	0.00209567901203791	0.0243020317711896	0.0272247911040627
chr16:84681969-84682470	gWAT	gWAT.Lymphoid cells_T cells	up	0.171818719274045	0.121251877991886	0.000687460479413648	0.00112204380586176	0.0327271317325625	0.0188015628568167
chr7:47110487-47110988	gWAT	gWAT.Lymphoid cells_T cells	up	0.0979615449632806	0.123098910595488	0.00179110066058012	3.60385033833638e-05	0.0488141691772256	0.00273283066722086
chr12:113217807-113218308	gWAT	gWAT.Lymphoid cells_T cells	up	0.0786629481818487	0.0667912167573562	9.51919875715168e-05	0.0036506994048321	0.0131458493340063	0.0384487236288673
chr8:11478995-11479496	gWAT	gWAT.Lymphoid cells_T cells	up	0.138292469290468	0.120608021303755	0.000341854800958064	0.00212851643142363	0.0241437274412936	0.0275188361976124
chr5:8985490-8985991	gWAT	gWAT.Lymphoid cells_T cells	up	0.249643722704219	0.24874658593284	0.000409494524648488	0.00189147069859068	0.0261498892831789	0.0255248598698191
chr5:150259468-150259969	gWAT	gWAT.Lymphoid cells_T cells	up	0.088728439905513	0.113764684417425	0.00201929004608779	1.41443929867517e-05	0.0500961940044285	0.00158847786102953
chr3:52554988-52555489	gWAT	gWAT.Lymphoid cells_T cells	up	0.0533115732877381	0.0728156899480406	0.00171390983603537	6.32808309047722e-05	0.0479777340027932	0.0037399066895535
chr15:73090510-73091011	gWAT	gWAT.Lymphoid cells_T cells	up	0.0506783476575843	0.0521209130280669	0.000729945172761479	0.00104720433013818	0.0336756673460737	0.0181076075061506
chr5:36464737-36465238	gWAT	gWAT.Lymphoid cells_T cells	up	0.0488732994676822	0.046274279911501	0.000442318939712157	0.00178060961125829	0.027161497552947	0.0246522211784441
chr5:36561507-36562008	gWAT	gWAT.Lymphoid cells_T cells	up	0.0892574717468464	0.154764908948871	0.00194350967656791	1.97937181359629e-05	0.0499021406487815	0.00194372014908764
chr8:8661131-8661632	gWAT	gWAT.Lymphoid cells_T cells	up	0.0623842367030538	0.0880471979733274	0.00191306997290095	2.69452526899287e-05	0.0496284288616678	0.00232826433445196
chr13:114817972-114818473	gWAT	gWAT.Lymphoid cells_T cells	up	0.0499706020720261	0.0676438708342807	0.00165228113140879	0.000104968399842923	0.0471571124667115	0.00490116410066451
chr1:171648745-171649246	gWAT	gWAT.Lymphoid cells_T cells	up	0.0884998101436391	0.0614689658109958	8.14154611137061e-05	0.00391996880587519	0.0121668693119953	0.0399673614250982
chr2:5844995-5845496	gWAT	gWAT.Lymphoid cells_T cells	up	0.0577565584359726	0.0497365956327294	0.000213389281620238	0.00282267699917505	0.0193398573444116	0.0328123869292871
chr4:155352578-155353079	gWAT	gWAT.Lymphoid cells_T cells	up	0.0702552348089884	0.0913718396310142	0.0019746122624618	2.49241457208836e-05	0.0499639419755075	0.00221677646054951
chr17:21909426-21909927	gWAT	gWAT.Lymphoid cells_T cells	up	0.0792317820284498	0.0755612092623285	0.000242352150824138	0.0026678218589155	0.020533458266834	0.0316660203167498
chr10:85928524-85929025	gWAT	gWAT.Lymphoid cells_T cells	up	0.062628620995184	0.0873823575840785	0.00189441869871893	3.69580998592705e-05	0.0494320904445098	0.00277461237142955
chr14:27341701-27342202	gWAT	gWAT.Lymphoid cells_T cells	up	0.0805166574116244	0.0876025196450681	0.00141355190359659	0.000265712351148996	0.043963011809155	0.00830268370641815
chr4:107921114-107921615	gWAT	gWAT.Lymphoid cells_T cells	up	0.127089003271807	0.115171624048833	9.37918759400804e-05	0.00376419682663501	0.013082149771746	0.0391841871217984
chr17:6782535-6783036	gWAT	gWAT.Lymphoid cells_T cells	up	0.0562526371956898	0.0487465213245712	0.000205270725802107	0.00288963619258683	0.0189950207663154	0.0332850434403343
chr9:54961012-54961513	gWAT	gWAT.Lymphoid cells_T cells	up	0.116564364547938	0.114116754842739	0.001265250035565	0.00039242693605224	0.041959700686441	0.0103264143480317
chr9:118302923-118303424	gWAT	gWAT.Lymphoid cells_T cells	up	0.141831966480793	0.129161089549913	0.0011508469507644	0.000524155523410002	0.0400951713416496	0.0121911124559324
chr18:39877735-39878236	gWAT	gWAT.Lymphoid cells_T cells	up	0.0750442280176307	0.0828497949119063	0.000816270989782702	0.000951048094587906	0.0352085880882751	0.0170956425345216
chr10:127522204-127522705	gWAT	gWAT.Lymphoid cells_T cells	up	0.0738699527117994	0.0832637126957854	0.000983511883236108	0.000704553042470126	0.0379748701416789	0.0143479868238684
chr19:46598713-46599214	gWAT	gWAT.Lymphoid cells_T cells	up	0.0439518335210626	0.053300702762244	0.00132757701423686	0.000340146603749791	0.0427722644390884	0.00955821783014936
chr16:56717292-56717793	gWAT	gWAT.Lymphoid cells_T cells	up	0.046511535427875	0.05072294797608	0.000884822118809647	0.000840100694910807	0.0364892171181659	0.0158695920068761
chr14:75769265-75769766	gWAT	gWAT.Lymphoid cells_T cells	up	0.0583116442245313	0.100371994752771	0.00223598889013901	1.53755126589967e-06	0.0520340627600438	0.000413338288336792
chr2:163017207-163017708	gWAT	gWAT.Lymphoid cells_T cells	up	0.05375831340453	0.0535799744823417	0.000636056163803934	0.0013389137698095	0.0316736923324329	0.0207871932348661
chr1:94074760-94075261	gWAT	gWAT.Lymphoid cells_T cells	up	0.0714441291537955	0.10087020716793	0.00133524376558259	0.000340723655618553	0.0429084181967024	0.00956225962629486
chr18:62188688-62189189	gWAT	gWAT.Lymphoid cells_T cells	up	0.0612681873609597	0.0582321675648662	0.000456614940912791	0.0018431253849769	0.0274385289934978	0.0250783239637752
chr10:80075216-80075717	gWAT	gWAT.Lymphoid cells_T cells	up	0.0484605079788108	0.0642459909035149	0.00172320350123557	8.81098620663637e-05	0.0480685381580276	0.00445429768227117
chr3:79628023-79628524	gWAT	gWAT.Lymphoid cells_T cells	up	0.0614813803935379	0.0884123927069762	0.0019913070693645	3.02199706050727e-05	0.0500696735708036	0.00246969687772896
chr2:70094015-70094516	gWAT	gWAT.Lymphoid cells_T cells	up	0.0840017029503725	0.123095861044862	0.00208933765658996	2.21087736095411e-05	0.0504928450206599	0.00206257695715312
chr4:145177649-145178150	gWAT	gWAT.Lymphoid cells_T cells	up	0.106649693430113	0.147084978281338	0.00184434827185168	5.17247655012023e-05	0.0492681429494249	0.00332771965258005
chr6:34478658-34479159	gWAT	gWAT.Lymphoid cells_T cells	up	0.0964303381689201	0.163434137906582	0.00122285579388339	0.000460568606162409	0.0413547332877327	0.011317557780431
chr3:157803267-157803768	gWAT	gWAT.Lymphoid cells_T cells	up	0.0788831793001993	0.147102194140326	0.002253857895671	2.16155621612084e-06	0.052226181896497	0.000516075659129911
chr14:121999278-121999779	gWAT	gWAT.Lymphoid cells_T cells	up	0.0737311287141361	0.0710140955044687	0.000796914136125374	0.00101549779566226	0.0349889293131086	0.0177734384594344
chr10:61327483-61327984	gWAT	gWAT.Lymphoid cells_T cells	up	0.0724613819239405	0.142136261459163	0.0022941793526789	6.69184221527179e-08	0.0527145327993497	5.31692887834181e-05
chr5:135839441-135839942	gWAT	gWAT.Lymphoid cells_T cells	up	0.211784615638968	0.247872017866319	0.000371751322562282	0.00215881050966013	0.0250432213372067	0.0277350523410046
chr6:89421473-89421974	gWAT	gWAT.Lymphoid cells_T cells	up	0.0910751400439998	0.100058343702951	0.000227976637645207	0.00284707292754092	0.0199375318137612	0.0329460173863678
chr16:49503731-49504232	gWAT	gWAT.Lymphoid cells_T cells	up	0.0641076240951545	0.0632706993934992	0.000542778796049038	0.0016179502035866	0.0296058715005893	0.0233025563208806
chr17:47010334-47010835	gWAT	gWAT.Lymphoid cells_T cells	up	0.0513682885960359	0.0587288668969083	0.00119047155186557	0.000519099227567586	0.0407900502954378	0.0121277582575617
chr4:129130702-129131203	gWAT	gWAT.Lymphoid cells_T cells	up	0.0562482232061104	0.0692241940693944	0.00145468792276274	0.000274477002799509	0.0445111473362772	0.00847528396328408
chr11:4803871-4804372	gWAT	gWAT.Lymphoid cells_T cells	up	0.0500616504515835	0.0835047150906409	0.00220161485595968	1.1731193035281e-05	0.0515527149118258	0.00145638891868645
chr15:39112529-39113030	gWAT	gWAT.Lymphoid cells_T cells	up	0.0433246784591397	0.0605617720834864	0.00192299119176423	5.16816793003999e-05	0.0496875214584545	0.00332644407223461
chr16:93392259-93392760	gWAT	gWAT.Lymphoid cells_T cells	up	0.0679817784043506	0.0907341267321131	0.00188211155194344	6.40054348062237e-05	0.0492681429494249	0.00376392486417833
chr11:51968859-51969360	gWAT	gWAT.Lymphoid cells_T cells	up	0.0642273288998309	0.0761999816073644	0.00115004128990798	0.000587172970065051	0.0400889367991827	0.0129616673715149
chr6:106780373-106780874	gWAT	gWAT.Lymphoid cells_T cells	up	0.189892195517524	0.260725204709043	0.000874142675880024	0.000929142394267361	0.0362654417311624	0.0169070130170121
chr6:71543617-71544118	gWAT	gWAT.Lymphoid cells_T cells	up	0.0550633482304332	0.0508988673263986	0.000375021741455805	0.00219854419587802	0.0251450934823183	0.0280705767090124
chr12:51866265-51866766	gWAT	gWAT.Lymphoid cells_T cells	up	0.0492274111339465	0.0508499719531726	0.000676438598243048	0.00132607676788574	0.0325423817361064	0.020716831447632
chrX:103980556-103981057	gWAT	gWAT.Lymphoid cells_T cells	up	0.0707786373939631	0.0709653434392628	0.000805650372855362	0.0010621317380578	0.0351285668825169	0.0182247024333308
chr2:76369718-76370219	gWAT	gWAT.Lymphoid cells_T cells	up	0.0602201021491956	0.0662724486304966	0.00103309010800231	0.000733849697611826	0.0387227185946938	0.0146602852637729
chr7:28208847-28209348	gWAT	gWAT.Lymphoid cells_T cells	up	0.115923774830697	0.0733758351931986	1.52308418027105e-05	0.0052787070601843	0.00535201302726843	0.0480672894197363
chrX:85573571-85574072	gWAT	gWAT.Lymphoid cells_T cells	up	0.0466026281730743	0.0630505864152906	0.00186111013316582	7.73368177523129e-05	0.0492681429494249	0.00415183170588684
chr8:85036523-85037024	gWAT	gWAT.Lymphoid cells_T cells	up	0.0511002687850528	0.0623753536894337	0.00155157342934251	0.000229605847449583	0.0457922710759501	0.00762953984309875
chr5:30888612-30889113	gWAT	gWAT.Lymphoid cells_T cells	up	0.0672806286686855	0.0476659549289262	4.00038568887299e-05	0.0047102356370582	0.00869488085206	0.0447276920593023
chr19:44604238-44604739	gWAT	gWAT.Lymphoid cells_T cells	up	0.130166361637131	0.172750442781164	0.00211261077111741	3.54634428019997e-05	0.0507418297078675	0.00270500010624725
chr9:123740785-123741286	gWAT	gWAT.Lymphoid cells_T cells	up	0.0863138196040591	0.112509790231931	0.00142889994221466	0.000326003600186202	0.0441661947343233	0.00933040962334001
chr11:72196426-72196927	gWAT	gWAT.Lymphoid cells_T cells	up	0.079472012898717	0.0898159340482712	0.00190097417101781	7.53246720573265e-05	0.0494757206885296	0.00409219449964754
chr1:60913262-60913763	gWAT	gWAT.Lymphoid cells_T cells	up	0.0726055567706493	0.124269987106236	0.0023660136057327	4.06077387368857e-08	0.0535581145696538	3.88183498143304e-05
chr1:165821985-165822486	gWAT	gWAT.Lymphoid cells_T cells	up	0.0863558173748059	0.127095318025715	0.00186292491846663	8.39967835131206e-05	0.0492681429494249	0.00434089725114744
chr18:14782845-14783346	gWAT	gWAT.Lymphoid cells_T cells	up	0.0443846503964708	0.0643929868050487	0.0021172596611835	3.99491340450052e-05	0.0507440054273606	0.00288630200812966
chr2:150570114-150570615	gWAT	gWAT.Lymphoid cells_T cells	up	0.0471410363330005	0.0658808275462771	0.00192881269320509	7.30515459044598e-05	0.0497032441340743	0.00402916040903128
chr4:88046224-88046725	gWAT	gWAT.Lymphoid cells_T cells	up	0.0566817945655389	0.0557544298388755	0.000529891080663557	0.0017573864742023	0.0293051013765467	0.0244394405273084
chr5:135023211-135023712	gWAT	gWAT.Lymphoid cells_T cells	up	0.0600059565352867	0.0941113942280774	0.00207252348508461	5.38417051107984e-05	0.0504213425318073	0.00340038127171295
chr5:3803435-3803936	gWAT	gWAT.Lymphoid cells_T cells	up	0.0729725598672985	0.0769687401582235	0.00108231767445649	0.00073674154375534	0.0391458733363218	0.0146977895888414
chr9:89220786-89221287	gWAT	gWAT.Lymphoid cells_T cells	up	0.0777730242444256	0.0566844306805346	1.09526422386055e-05	0.00548623940314358	0.00441245365343345	0.0494626174569366
chr7:49364456-49364957	gWAT	gWAT.Lymphoid cells_T cells	up	0.107449842332349	0.0824213721268639	1.57512744478979e-06	0.00601501137445173	0.00127994319188353	0.0526012896031789
chr6:31192613-31193114	gWAT	gWAT.Lymphoid cells_T cells	up	0.0721107218621122	0.085745458027458	0.00191885894371991	8.02063148276763e-05	0.0496875214584545	0.00422188683390128
chr14:51883524-51884025	gWAT	gWAT.Lymphoid cells_T cells	up	0.0649693560572901	0.0518401132104102	4.35024968709723e-05	0.00473623796683113	0.00904301830668001	0.0449105076466785
chr10:79417061-79417562	gWAT	gWAT.Lymphoid cells_T cells	up	0.0548584739587385	0.0700378620309216	0.00174689327305717	0.000136351154241247	0.0482545557459397	0.00570670407282122
chr9:16501841-16502342	gWAT	gWAT.Lymphoid cells_T cells	up	0.0914696053155136	0.229411604177387	0.00193686089726248	7.69964564397869e-05	0.0498290113237793	0.00414289022221558
chr6:70722539-70723040	gWAT	gWAT.Lymphoid cells_T cells	up	0.236544699726982	0.18265594155219	0.00123527390347276	0.000547636329909814	0.041502404672675	0.012507394601519
chr7:68280418-68280919	gWAT	gWAT.Lymphoid cells_T cells	up	0.0765346259454623	0.072830954948881	0.000851279568076626	0.00105629276360735	0.035871375953923	0.0181818030704343
chr6:59426721-59427222	gWAT	gWAT.Lymphoid cells_T cells	up	0.119019787714971	0.0958771530855014	0.000322353452551556	0.00253662761380335	0.0233964639611931	0.0306947179493454
chr7:34389516-34390017	gWAT	gWAT.Lymphoid cells_T cells	up	0.0499755333055268	0.0608510175078097	0.00141371928728965	0.00037824711837933	0.043963011809155	0.0101559901811987
chr3:152929704-152930205	gWAT	gWAT.Lymphoid cells_T cells	up	0.0509238716392863	0.0718215366344069	0.00224940434452408	2.40721843806676e-05	0.0521906328911098	0.00217113620618851
chr2:84727119-84727620	gWAT	gWAT.Lymphoid cells_T cells	up	0.0447159258349853	0.0622322975835479	0.00214114548085547	5.67383051846374e-05	0.0509511962014643	0.00350601649899922
chr15:77804871-77805372	gWAT	gWAT.Lymphoid cells_T cells	up	0.0746253403965645	0.075847484384219	0.000941714903598381	0.000943695595924712	0.0373906830560604	0.0170726941145519
chr3:8963911-8964412	gWAT	gWAT.Lymphoid cells_T cells	up	0.0845166679590921	0.081568860541501	0.000726884273794637	0.00134797170295249	0.0336531924754998	0.0208684638494431
chr6:71307464-71307965	gWAT	gWAT.Lymphoid cells_T cells	up	0.0836022756187889	0.107851479753555	0.00216381467524222	5.28134300507096e-05	0.0511592467199731	0.00336737057938252
chr13:58158000-58158501	gWAT	gWAT.Lymphoid cells_T cells	up	0.0562122251569396	0.0599609402937002	0.000986994292774575	0.000897928553648118	0.0380360603607247	0.0165360607722242
chr5:24843807-24844308	gWAT	gWAT.Lymphoid cells_T cells	up	0.0802229006816011	0.0934299599795442	0.0012708458522741	0.000553700429653337	0.0420360145176607	0.0125585557958651
chr10:75273034-75273535	gWAT	gWAT.Lymphoid cells_T cells	down	-0.11007	-0.133213	0.00136209682588095	0.000464098400513457	0.043328069783589	0.0113576250763575
chr10:18008069-18008570	gWAT	gWAT.Lymphoid cells_T cells	up	0.0760070266666513	0.120214532592487	0.00239120635737826	5.63636872437239e-06	0.0538398348479447	0.000939506463698794
chr5:75826236-75826737	gWAT	gWAT.Lymphoid cells_T cells	down	-0.139308	-0.109756	0.000139665035127755	0.00371009722664599	0.0159159157998933	0.0389053061485893
chr10:72620489-72620990	gWAT	gWAT.Lymphoid cells_T cells	up	0.077747278029115	0.0888268177298858	0.00138597704050577	0.000456704184712633	0.0436104514420623	0.0112664267397174
chr5:121184854-121185355	gWAT	gWAT.Lymphoid cells_T cells	up	0.086955757679583	0.109951728526724	0.00171958705711042	0.000189518770184243	0.0480465621321139	0.00683591575168724
chr15:55854561-55855062	gWAT	gWAT.Lymphoid cells_T cells	up	0.0563267004307772	0.0797842423632044	0.00231051112852779	2.06000569985663e-05	0.0529031719949397	0.00198081766223366
chr18:10532255-10532756	gWAT	gWAT.Lymphoid cells_T cells	up	0.0632094516214712	0.0815797995812825	0.00180013710585099	0.000149912777324052	0.0489320858395932	0.00601130128824278
chr17:69417096-69417597	gWAT	gWAT.Lymphoid cells_T cells	up	0.047397480108703	0.0566969080891561	0.00141236095405699	0.000437805053492869	0.0439598987567419	0.0110099464278863
chr19:5912619-5913120	gWAT	gWAT.Lymphoid cells_T cells	up	0.0524831122026721	0.0487651873578711	0.000438106724821013	0.00218092006378559	0.0270305045141185	0.0279538129380197
chr2:28840132-28840633	gWAT	gWAT.Lymphoid cells_T cells	up	0.0582830972590431	0.0496789111344141	0.000233552844473355	0.00309680157609169	0.0201581334689474	0.0349083967492537
chr14:106035199-106035700	gWAT	gWAT.Lymphoid cells_T cells	down	-0.132813	-0.129116	0.000685880378491029	0.001515362018244	0.032724552193068	0.0224164801161773
chr12:31392217-31392718	gWAT	gWAT.Lymphoid cells_T cells	up	0.065767075340484	0.0938575540592146	0.00170048554598069	0.000214172114194493	0.0478360230781903	0.00731905693088502
chr12:17373518-17374019	gWAT	gWAT.Lymphoid cells_T cells	up	0.0873697187450974	0.0524319352213089	4.27715476285749e-06	0.00605502586614082	0.0024866091167463	0.0527394739163552
chr9:50528477-50528978	gWAT	gWAT.Lymphoid cells_T cells	up	0.0474202156183288	0.0541607103747554	0.00128875894656747	0.0005897762935384	0.0422448036096063	0.0129926118565899
chr8:36157939-36158440	gWAT	gWAT.Lymphoid cells_T cells	up	0.0900927855010264	0.254397805671884	0.00250264143680492	3.16563358383365e-07	0.0551421366109437	0.000148927440216821
chr3:98046234-98046735	gWAT	gWAT.Lymphoid cells_T cells	down	-0.11524	-0.132134	0.00182296284193945	0.000159627512984498	0.0490710858777699	0.00623244554313513
chr14:34401091-34401592	gWAT	gWAT.Lymphoid cells_T cells	up	0.117891578453734	0.0901271411070375	5.85516656260121e-05	0.00474422987028902	0.0103381278553523	0.0449668979626963
chr3:31260078-31260579	gWAT	gWAT.Lymphoid cells_T cells	up	0.120940815778632	0.209227292390304	0.00175751531680964	0.000196235844557363	0.0483561468127959	0.00695885489240278
chr12:98920331-98920832	gWAT	gWAT.Lymphoid cells_T cells	up	0.0684468764342891	0.0602617269475306	0.000503651020094222	0.00203641545508464	0.028629037337367	0.0267833390785212
chr8:18564568-18565069	gWAT	gWAT.Lymphoid cells_T cells	up	0.142653123751539	0.182581885659149	0.00132703092668038	0.000560402763967877	0.0427722644390884	0.0126499679690245
chr8:22806939-22807440	gWAT	gWAT.Lymphoid cells_T cells	up	0.062631546720168	0.0500159984838097	0.000100247907551489	0.00426736000510264	0.0133493063261558	0.0421132366719407
chr11:116136214-116136715	gWAT	gWAT.Lymphoid cells_T cells	up	0.0816962192942622	0.103741354368599	0.00241662242537688	1.08245926168205e-05	0.0541127429795091	0.00138967752448816
chr10:70349953-70350454	gWAT	gWAT.Lymphoid cells_T cells	up	0.174434227703815	0.143887133191957	9.79884343228053e-06	0.00578363443655863	0.00417325583046164	0.0513498743716346
chr13:43398109-43398610	gWAT	gWAT.Lymphoid cells_T cells	up	0.0507647740706701	0.0582760752802196	0.00129630399075516	0.000604894052592464	0.0423607324210838	0.0131732652774561
chr6:35177122-35177623	gWAT	gWAT.Lymphoid cells_T cells	up	0.0554758618982785	0.0554224097324863	0.000797554902988693	0.0013202413765512	0.0349889293131086	0.0206478754943779
chr7:25274478-25274979	gWAT	gWAT.Lymphoid cells_T cells	up	0.0566723562114787	0.0632883487933598	0.00120790683394594	0.000723282446462233	0.0410823333342324	0.0145628513188626
chr4:150965088-150965589	gWAT	gWAT.Lymphoid cells_T cells	up	0.0516517504373857	0.0828349278061231	0.00227482169874319	4.90808630048651e-05	0.0524614004275678	0.00322418110053024
chr3:133310385-133310886	gWAT	gWAT.Lymphoid cells_T cells	up	0.0599626484395185	0.0633944796329502	0.000846740640167027	0.00125152457693105	0.0358062894706661	0.0200099821597483
chr6:86438088-86438589	gWAT	gWAT.Lymphoid cells_T cells	up	0.0470343630896274	0.0579980937182782	0.00149540778224776	0.000429574277380897	0.0450534516102229	0.0108814070896535
chr15:76616303-76616804	gWAT	gWAT.Lymphoid cells_T cells	up	0.064916337600193	0.0517803581766044	0.000267019374446061	0.00305953209321207	0.0213437173655016	0.0346394158783178
chr13:52980356-52980857	gWAT	gWAT.Lymphoid cells_T cells	up	0.0679016355433135	0.0733054931823272	0.00090531754341867	0.00116793802649115	0.0367098948418225	0.0192903329177369
chr6:134225453-134225954	gWAT	gWAT.Lymphoid cells_T cells	up	0.102202575752537	0.147056908465645	0.00252526177391831	3.02650868002356e-06	0.0553749406808455	0.000646998792064169
chr3:152092551-152093052	gWAT	gWAT.Lymphoid cells_T cells	up	0.125190837693848	0.13232889541197	0.00153231400780348	0.000406008297462852	0.0455066198356503	0.0105249390390148
chr6:34475972-34476473	gWAT	gWAT.Lymphoid cells_T cells	up	0.048577723262242	0.0488565549553022	0.000644670508943398	0.00173622911595295	0.0317686475844008	0.0242648698802796
chr14:34549309-34549810	gWAT	gWAT.Lymphoid cells_T cells	up	0.0765683394534812	0.0786054397523398	0.000666884398273134	0.00170065490831415	0.0323417449941773	0.0239648189385085
chr15:100460905-100461406	gWAT	gWAT.Lymphoid cells_T cells	up	0.0951074084961079	0.0570917832795618	8.27159411539657e-07	0.00650171334513885	0.000925169065640164	0.0554938850251685
chr4:59682895-59683396	gWAT	gWAT.Lymphoid cells_T cells	up	0.132467808705025	0.18047598207387	0.00255144403598391	4.36783702851256e-06	0.0556334611517474	0.000808117656283028
chr2:163102826-163103327	gWAT	gWAT.Lymphoid cells_T cells	up	0.0720982743322859	0.113123889954904	0.00258150658828385	2.05000041121282e-06	0.0559777490297084	0.000496923574254957
chr6:47781406-47781907	gWAT	gWAT.Lymphoid cells_T cells	up	0.0732817098895584	0.0583970231261375	5.42989604746955e-05	0.00500211634820412	0.0100722106747205	0.0465747183444732
chr8:22653211-22653712	gWAT	gWAT.Lymphoid cells_T cells	up	0.0598597784136029	0.0560054163814475	0.000679039448402927	0.00170819239395089	0.0326324545672854	0.0240167578360961
chr10:3516386-3516887	gWAT	gWAT.Lymphoid cells_T cells	up	0.0741580176956946	0.101350292825988	0.000859781502026793	0.00131703484735678	0.0360068436531086	0.0206478754943779
chr8:46872910-46873411	gWAT	gWAT.Lymphoid cells_T cells	up	0.133078576000567	0.163110640137757	0.00256640625931649	4.57578810804889e-06	0.0558222385856697	0.000833676063533201
chr9:100493819-100494320	gWAT	gWAT.Lymphoid cells_T cells	up	0.0857519952380542	0.111039960623927	0.00226394064124822	8.39773908239361e-05	0.0523326327282038	0.00434089725114744
chr15:44748389-44748890	gWAT	gWAT.Lymphoid cells_T cells	up	0.0888006345662753	0.132226849885725	0.00199537971251432	0.000177569953931138	0.0500961940044285	0.00658850466122954
chr12:73604654-73605155	gWAT	gWAT.Lymphoid cells_T cells	up	0.0477298970385638	0.0698929768183529	0.00240530187673288	3.55576702424551e-05	0.0539775707680381	0.00270785480567902
chr1:45795190-45795691	gWAT	gWAT.Lymphoid cells_T cells	up	0.0455719334723236	0.0763561084513347	0.00258917778701718	3.26497821154297e-06	0.0560612075283775	0.00067948274476062
chr2:30718799-30719300	gWAT	gWAT.Lymphoid cells_T cells	up	0.0609326537242289	0.0685635098846297	0.00102418292887692	0.0010434379980797	0.0386456500543363	0.0181014677984117
chr2:90745737-90746238	gWAT	gWAT.Lymphoid cells_T cells	up	0.0600339293001405	0.0686170715927665	0.00129938554508938	0.000703322516459008	0.0424085400506726	0.0143388307478534
chrX:52801417-52801918	gWAT	gWAT.Lymphoid cells_T cells	up	0.175766100199144	0.267045627981361	0.00145673353493534	0.000526375198044345	0.0445356263287404	0.0122188933125642
chr11:75980347-75980848	gWAT	gWAT.Lymphoid cells_T cells	up	0.069312329608572	0.0867444380998734	0.0020192783265163	0.00018110690913519	0.0500961940044285	0.00668041398651603
chr5:8672071-8672572	gWAT	gWAT.Lymphoid cells_T cells	up	0.115794995713684	0.125395908786467	0.0021591178008974	0.0001359206363297	0.0510988830929909	0.00569723377666024
chr1:173942242-173942743	gWAT	gWAT.Lymphoid cells_T cells	up	0.0532992948857727	0.0670206192166973	0.0017211493577419	0.00029160075887599	0.0480561778846838	0.0087944079121765
chr1:94052334-94052835	gWAT	gWAT.Lymphoid cells_T cells	up	0.0534339586322132	0.0830886599989143	0.0024234236885933	3.4508105374729e-05	0.054188678185045	0.0026619448254464
chr4:19708954-19709455	gWAT	gWAT.Lymphoid cells_T cells	up	0.0487728721323753	0.0505187446985518	0.000991404786999132	0.00111820179131954	0.0381166584317341	0.0187596461405272
chr13:22051388-22051889	gWAT	gWAT.Lymphoid cells_T cells	up	0.151541716269899	0.105049404129914	0.000264894010374723	0.00320938505296856	0.0212833408324504	0.0356059748755259
chr8:70042496-70042997	gWAT	gWAT.Lymphoid cells_T cells	up	0.0530700161129142	0.0506888530769292	0.00054193103928589	0.00211386974226111	0.0295894617352206	0.0274035554332966
chr12:105427320-105427821	gWAT	gWAT.Lymphoid cells_T cells	up	0.157081669265513	0.148049407712191	8.81567691351384e-05	0.00466887853913164	0.0126509966283788	0.0444411981385018
chr19:56856326-56856827	gWAT	gWAT.Lymphoid cells_T cells	up	0.234223719510791	0.173435633979229	0.00168914897618746	0.000333888339473153	0.0476882619565072	0.00945404473287787
chr15:97665725-97666226	gWAT	gWAT.Lymphoid cells_T cells	up	0.0725320190256274	0.11008401688081	0.00239498944621955	5.17521597762091e-05	0.0538519372880915	0.00332798499762325
chr17:33955515-33956016	gWAT	gWAT.Lymphoid cells_T cells	up	0.0507207267034157	0.0472364626371731	0.000487235344451817	0.00231930569807156	0.0282355545274438	0.0289883182615983
chr18:56883736-56884237	gWAT	gWAT.Lymphoid cells_T cells	up	0.0952779040515967	0.131030411868159	0.00243543559362462	3.9401801191889e-05	0.0543722591778664	0.00286045469773726
chr3:146404313-146404814	gWAT	gWAT.Lymphoid cells_T cells	up	0.0572744719505989	0.0809209267099273	0.00240827464878397	4.96355182303834e-05	0.05401038347893	0.0032398088773295
chr10:96585953-96586454	gWAT	gWAT.Lymphoid cells_T cells	up	0.0923886541910058	0.079583616095636	0.000858633793176734	0.00139489604968201	0.0360068436531086	0.0213116453936095
chr11:29692599-29693100	gWAT	gWAT.Lymphoid cells_T cells	up	0.0413581129514677	0.0685876105480226	0.00262030017655915	6.27912009117827e-06	0.0564208778005058	0.000989738390059044
chr3:60481666-60482167	gWAT	gWAT.Lymphoid cells_T cells	up	0.0718317798682276	0.0581187431729588	0.000175262531997533	0.00391930388931383	0.0174597632324974	0.0399673614250982
chr4:53439520-53440021	gWAT	gWAT.Lymphoid cells_T cells	up	0.092547436211868	0.0938686052406462	0.000798083372415767	0.00152076264463174	0.0349899989597141	0.0224708039205804
chr5:140321394-140321895	gWAT	gWAT.Lymphoid cells_T cells	up	0.0507583865995574	0.0524043291929335	0.00095383044482405	0.00123109040825107	0.0376522132838535	0.0198113452002038
chr14:54253816-54254317	gWAT	gWAT.Lymphoid cells_T cells	up	0.0476887099563097	0.0470838481577419	0.0006806584910645	0.00179745746679958	0.032655494297742	0.0248134145298529
chr3:65974598-65975099	gWAT	gWAT.Lymphoid cells_T cells	up	0.0493130039259408	0.0487615754311986	0.000687095674397122	0.0017972001984339	0.0327271317325625	0.0248134145298529
chr13:112660442-112660943	gWAT	gWAT.Lymphoid cells_T cells	up	0.0484267956008391	0.0880268905465448	0.00271240725782508	2.97281375018907e-07	0.0574016497177226	0.000144123018342641
chr13:65240574-65241075	gWAT	gWAT.Lymphoid cells_T cells	up	0.0476522258156161	0.049337889372042	0.0010083110676598	0.00118299969102588	0.038383184445968	0.0193561553545254
chr2:144527236-144527737	gWAT	gWAT.Lymphoid cells_T cells	up	0.0574525999641075	0.044328013595827	9.20921035885154e-05	0.00470872321384791	0.0130145616392477	0.0447252087318116
chr8:46941105-46941606	gWAT	gWAT.Lymphoid cells_T cells	up	0.0446941815327079	0.0668371490168442	0.0025493340813238	2.41374063146731e-05	0.0556122878664329	0.00217369802975078
chr5:73492301-73492802	gWAT	gWAT.Lymphoid cells_T cells	up	0.0623499104893087	0.0657157593706743	0.00159509823389152	0.000469600422442536	0.0463671065277365	0.0114394214982906
chr12:110373356-110373857	gWAT	gWAT.Lymphoid cells_T cells	up	0.0862496182694475	0.0715829753691808	0.000634453301891829	0.00197645125690574	0.0316574089465435	0.0262652043680439
chr13:67172882-67173383	gWAT	gWAT.Lymphoid cells_T cells	up	0.0556801498538605	0.0567192547541712	0.000906632881553916	0.00138195856773893	0.0367514056810984	0.0212016122016655
chr2:150667112-150667613	gWAT	gWAT.Lymphoid cells_T cells	up	0.0519327612261088	0.0503776514683328	0.000653647813039834	0.00194194852973768	0.0320146401635336	0.0259489732637261
chr2:144527751-144528252	gWAT	gWAT.Lymphoid cells_T cells	up	0.0586291041774445	0.0851796340979784	0.0025262556362721	3.36549011103929e-05	0.0553882419642384	0.0026273051266949
chr2:158794537-158795038	gWAT	gWAT.Lymphoid cells_T cells	up	0.0464785565177657	0.0545536996427794	0.00159973747331492	0.000482002991578096	0.046421807506828	0.0116012490485568
chr5:103442072-103442573	gWAT	gWAT.Lymphoid cells_T cells	up	0.0669801381506277	0.12319783274901	0.00276998131320957	2.25483002714731e-07	0.0579110838077271	0.000119436676293528
chr10:84897466-84897967	gWAT	gWAT.Lymphoid cells_T cells	up	0.061374155627031	0.0862058386221327	0.00258995705170443	2.10813380842614e-05	0.0560629465209041	0.00200187879368831
chr2:18046672-18047173	gWAT	gWAT.Lymphoid cells_T cells	up	0.0954353047756018	0.0880218471118735	0.000325886595412165	0.00304334828752432	0.0235747714800514	0.0345108263587746
chr11:62744036-62744537	gWAT	gWAT.Lymphoid cells_T cells	up	0.0810074428887862	0.120384636110962	0.00226903822743473	0.000136312659252494	0.0523911915035571	0.00570670407282122
chr11:72202893-72203394	gWAT	gWAT.Lymphoid cells_T cells	up	0.111927116759016	0.168006216159382	0.00259458067797423	2.08331952004085e-05	0.0561290492848042	0.00199564707165226
chr6:54496165-54496666	gWAT	gWAT.Lymphoid cells_T cells	up	0.230328388920358	0.207841727726526	0.00252221828372379	3.66204120654809e-05	0.0553749406808455	0.0027594001435031
chr8:14997528-14998029	gWAT	gWAT.Lymphoid cells_T cells	up	0.072174317069991	0.0695345960143286	0.000983386057465604	0.0012741655506434	0.0379748701416789	0.0202499292641911
chr12:73286529-73287030	gWAT	gWAT.Lymphoid cells_T cells	up	0.0479188346553822	0.0723433157693052	0.00257433220251389	3.08671219034387e-05	0.0559278852509387	0.00250440913835697
chr8:22714658-22715159	gWAT	gWAT.Lymphoid cells_T cells	up	0.213175696129579	0.0897132737498809	1.9903521641502e-06	0.0067495650761781	0.0014872413389621	0.0569600842921911
chr3:95855622-95856123	gWAT	gWAT.Lymphoid cells_T cells	up	0.0550205299337719	0.0548625008275022	0.000874185458279006	0.00148909751201708	0.0362654417311624	0.0222166905847896
chr14:78849431-78849932	gWAT	gWAT.Lymphoid cells_T cells	up	0.0972373772656799	0.094267914640282	0.000305861894423231	0.00324287300944407	0.0228113495865804	0.0357363206342782
chr6:85332865-85333366	gWAT	gWAT.Lymphoid cells_T cells	up	0.050485386559267	0.0604254458749508	0.00163094597101865	0.000492277502865605	0.0468379517946133	0.0117359645986548
chr2:4454659-4455160	gWAT	gWAT.Lymphoid cells_T cells	up	0.109610370044231	0.127769524997145	0.000912363428411238	0.0014368207790541	0.0368493308221096	0.0217253379687198
chr17:73107692-73108193	gWAT	gWAT.Lymphoid cells_T cells	up	0.0505730782936615	0.04727658215332	0.000496731524545739	0.00247814087107856	0.0283941565327166	0.0302498051074126
chr13:75825290-75825791	gWAT	gWAT.Lymphoid cells_T cells	up	0.0619639197562863	0.0646315370273	0.00141977499149934	0.00072660206925956	0.0440555348143329	0.0145991076340678
chr17:15831724-15832225	gWAT	gWAT.Lymphoid cells_T cells	up	0.13170884801877	0.143369204401322	0.000816181671968976	0.00164466525709089	0.0352085880882751	0.0234980110962405
chr17:57011694-57012195	gWAT	gWAT.Lymphoid cells_T cells	up	0.0522987881738392	0.085754103047013	0.00271533519800085	9.38573939304735e-06	0.0574381147777677	0.00127961896165439
chr11:117963320-117963821	gWAT	gWAT.Lymphoid cells_T cells	up	0.0476591585758239	0.0609461742833461	0.00189926218409601	0.000324732265016818	0.0494757206885296	0.00931826531820028
chr5:113756182-113756683	gWAT	gWAT.Lymphoid cells_T cells	up	0.135463658910776	0.193093557449045	0.00262311806148001	2.89145919524806e-05	0.0564560535438204	0.00241124093135155
chr10:42897582-42898083	gWAT	gWAT.Lymphoid cells_T cells	up	0.0453102456273895	0.0615294961197237	0.00230282752295687	0.000157525775424701	0.052796326362732	0.00618063874376561
chr14:61327872-61328373	gWAT	gWAT.Lymphoid cells_T cells	up	0.065510253485023	0.0598865889104703	0.000509891328713849	0.00246459995980048	0.0287951056963966	0.0302116818762994
chr9:88357099-88357600	gWAT	gWAT.Lymphoid cells_T cells	up	0.064537342141065	0.0922048755432639	0.0015731794784606	0.000593003608192094	0.0460199242116996	0.0130295893428804
chr2:163472415-163472916	gWAT	gWAT.Lymphoid cells_T cells	up	0.0561582342438793	0.0471404605702879	0.000140378964268705	0.00446103528105175	0.0159685093421848	0.0431038376436077
chr17:24548858-24549359	gWAT	gWAT.Lymphoid cells_T cells	up	0.0526011965388577	0.0576596718007677	0.00114930469322315	0.0011401040119903	0.0400889367991827	0.0189892488639338
chr18:35939397-35939898	gWAT	gWAT.Lymphoid cells_T cells	up	0.0512392820092518	0.0541079722402666	0.000932092791130961	0.00145223201616702	0.0372360655612225	0.0218671158408254
chr7:84378984-84379485	gWAT	gWAT.Lymphoid cells_T cells	up	0.238687341691289	0.258073083695861	0.00118982750724066	0.00107473547592968	0.0407900502954378	0.0183491095809321
chr7:74587452-74587953	gWAT	gWAT.Lymphoid cells_T cells	up	0.0780580051088861	0.0969486864797961	0.00132223994646802	0.000893940035644653	0.0426964981765674	0.0164946704430291
chr14:79587408-79587909	gWAT	gWAT.Lymphoid cells_T cells	up	0.0450850441408159	0.0523015192855167	0.00156598054352416	0.000614186790814011	0.0459314682922876	0.0132908385931075
chr11:108271994-108272495	gWAT	gWAT.Lymphoid cells_T cells	up	0.133159528838908	0.1282236914271	0.0012554680652211	0.000984711994293854	0.0418156051013866	0.017446798226948
chr3:133091636-133092137	gWAT	gWAT.Lymphoid cells_T cells	up	0.0530686811215122	0.0512268064621713	0.000651181164183514	0.0021168458108912	0.0319485339821728	0.0274225486717596
chr17:3557600-3558101	gWAT	gWAT.Lymphoid cells_T cells	up	0.0476250380682851	0.0471562654082032	0.000763772677933544	0.0018421091515767	0.0343714528256834	0.025069266774293
chr7:46378167-46378668	gWAT	gWAT.Lymphoid cells_T cells	up	0.145975098632066	0.0842481076667404	1.40532830740666e-07	0.00711390258668186	0.000300283277993717	0.0591413710538557
chr7:83655171-83655672	gWAT	gWAT.Lymphoid cells_T cells	up	0.0469846027678077	0.056432849642066	0.001793333707232	0.000417598073415805	0.0488341977926882	0.0107100862421381
chr4:45296896-45297397	gWAT	gWAT.Lymphoid cells_T cells	up	0.0693530883206612	0.0649250880169479	0.000454717509949228	0.00274250682643401	0.0273935695536684	0.0321767420020232
chr17:88403227-88403728	gWAT	gWAT.Lymphoid cells_T cells	up	0.056046948754211	0.064447347584414	0.0017608438925463	0.000452579853036278	0.0483673916880731	0.0112177838547122
chr3:32708204-32708705	gWAT	gWAT.Lymphoid cells_T cells	up	0.0459613278419029	0.0454059688441398	0.000741848152347966	0.00190517424381749	0.0339584764854166	0.0256516950506539
chr7:47534273-47534774	gWAT	gWAT.Lymphoid cells_T cells	up	0.188732395738771	0.238211985749054	0.000345968833339688	0.00316637766029433	0.0242496058931274	0.0353821328735301
chr1:178406186-178406687	gWAT	gWAT.Lymphoid cells_T cells	up	0.0423654218704288	0.057160624407869	0.00229786113028343	0.000195173151220375	0.052758581677596	0.00694087377692717
chr7:127027230-127027731	gWAT	gWAT.Lymphoid cells_T cells	up	0.0435812371645792	0.0509096292233559	0.00157729237393574	0.000640398238317181	0.046095931966323	0.0136048477197576
chr7:51879297-51879798	gWAT	gWAT.Lymphoid cells_T cells	up	0.0874930969502203	0.0552872735774738	4.90321749258373e-06	0.00675963288523232	0.00274249569797252	0.0570248579217407
chr16:29846950-29847451	gWAT	gWAT.Lymphoid cells_T cells	down	-0.115919	-0.125518	0.00153530198632672	0.000696589441151811	0.0455076236639353	0.0142646237264044
chr15:97663643-97664144	gWAT	gWAT.Lymphoid cells_T cells	up	0.0607877456783627	0.057989040598584	0.000712474665394318	0.00201017080197225	0.0332016908506677	0.0265758846212219
chr7:68283660-68284161	gWAT	gWAT.Lymphoid cells_T cells	up	0.0726495945013055	0.0809267430128836	0.0018462037646164	0.000406453855010542	0.0492681429494249	0.0105292801050985
chr15:50361626-50362127	gWAT	gWAT.Lymphoid cells_T cells	up	0.0810888702002423	0.071961722063026	0.000887075481949348	0.00161811971102303	0.0365164709888178	0.0233026509627812
chr16:16983085-16983586	gWAT	gWAT.Lymphoid cells_T cells	up	0.0520414208316834	0.050753258540197	0.000798605058290462	0.00180649112320887	0.0349899989597141	0.0248804286219963
chr3:60496167-60496668	gWAT	gWAT.Lymphoid cells_T cells	up	0.0558807160402298	0.0644592822279019	0.00123367342509901	0.00108143902013206	0.0414986315096412	0.0184080737315009
chr16:36040904-36041405	gWAT	gWAT.Lymphoid cells_T cells	up	0.053016834770662	0.0476423404223732	0.000505535261399849	0.00264132912568378	0.0286715474958941	0.0314428972505342
chr4:94556575-94557076	gWAT	gWAT.Lymphoid cells_T cells	up	0.0596147737248393	0.0610995695054044	0.000830444924745762	0.00177549714979427	0.0355166691992717	0.024610028675337
chr10:34280510-34281011	gWAT	gWAT.Lymphoid cells_T cells	up	0.0652996960727693	0.081234572198716	0.00175694816207763	0.000497696258696395	0.0483561468127959	0.0118139461958477
chr2:119546849-119547350	gWAT	gWAT.Lymphoid cells_T cells	up	0.0651704646345773	0.0523227530853075	0.000133750120161246	0.00469662369099505	0.0155643132100089	0.0446280666012251
chr4:6986970-6987471	gWAT	gWAT.Lymphoid cells_T cells	up	0.0917398942342298	0.0899432128877006	0.000604661593773485	0.00234480003194413	0.0310188927042917	0.0291859239485251
chr8:113827231-113827732	gWAT	gWAT.Lymphoid cells_T cells	up	0.103484163831082	0.117453796655089	0.00137953055298421	0.000906977228497953	0.0435725090760033	0.0166469664127428
chr14:54232725-54233226	gWAT	gWAT.Lymphoid cells_T cells	up	0.0624766990433455	0.0554559158304144	0.00051821597186168	0.00261952028676255	0.0290186740985677	0.0312772835314138
chr17:56162185-56162686	gWAT	gWAT.Lymphoid cells_T cells	up	0.0540399672369722	0.0475502410532799	0.000393289321298348	0.00306552696358279	0.0257070652943902	0.0346853219739493
chr14:56886243-56886744	gWAT	gWAT.Lymphoid cells_T cells	up	0.0452706902173047	0.0630671694109397	0.00247798840730474	0.000132220103620624	0.0548197574942532	0.00560403650210839
chr7:113513477-113513978	gWAT	gWAT.Lymphoid cells_T cells	up	0.041770750073483	0.0673822468405435	0.00285543864301389	1.24085837487866e-05	0.0589334511607502	0.00150806085581067
chr18:75562402-75562903	gWAT	gWAT.Lymphoid cells_T cells	up	0.0950413281662818	0.0491769294145706	1.80340109438295e-07	0.00727672779055333	0.000343889352420489	0.060124546676386
chr15:62164720-62165221	gWAT	gWAT.Lymphoid cells_T cells	up	0.0518515037261942	0.055481278402031	0.00133016282201143	0.00100747015866317	0.042816992193475	0.0176788909221578
chr5:36669359-36669860	gWAT	gWAT.Lymphoid cells_T cells	up	0.0627480387232211	0.101515333126865	0.00290504462768063	7.46513753249361e-06	0.0594038844033459	0.00110166787877974
chr1:33669561-33670062	gWAT	gWAT.Lymphoid cells_T cells	up	0.0549952555137816	0.0576874673317023	0.00118061616787411	0.0012390231894654	0.0406686314016382	0.019899088095202
chr10:42761214-42761715	gWAT	gWAT.Lymphoid cells_T cells	up	0.0464589860298401	0.0610666105846945	0.00231578271666831	0.000234258009994826	0.052949048247762	0.00772234590476547
chr5:73236949-73237450	gWAT	gWAT.Lymphoid cells_T cells	up	0.0760273800423747	0.0830480241355581	0.00183253491635493	0.000482975992950064	0.0490951055092405	0.0116086003258619
chr7:66105091-66105592	gWAT	gWAT.Lymphoid cells_T cells	up	0.107056803219934	0.123186773761005	0.00145861287072689	0.000867545653051992	0.0445359600624995	0.0162214175056656
chr16:27388663-27389164	gWAT	gWAT.Lymphoid cells_T cells	up	0.0612373293728298	0.0869135556092844	0.00208531855976417	0.000388578344371323	0.0504928450206599	0.0102856392887199
chr17:46153327-46153828	gWAT	gWAT.Lymphoid cells_T cells	up	0.0582752958685774	0.0493768491889631	0.000292303008761665	0.00367785463920242	0.0221891185796534	0.038661943177862
chr8:84187268-84187769	gWAT	gWAT.Lymphoid cells_T cells	up	0.0557941023686841	0.0520032840015362	0.000629449077934816	0.00235322970330723	0.0316360232440574	0.0292424930469972
chr8:46844892-46845393	gWAT	gWAT.Lymphoid cells_T cells	up	0.04991918078255	0.0584898431239151	0.00168005441035807	0.000613848900664945	0.0476096300114753	0.013287416793408
chr5:8661305-8661806	gWAT	gWAT.Lymphoid cells_T cells	up	0.097643051728218	0.139122158521331	0.00287842961467991	1.69118387331928e-05	0.0591897006761576	0.00177298067545659
chr4:97831532-97832033	gWAT	gWAT.Lymphoid cells_T cells	up	0.141585683827508	0.0834853847732281	4.31528620250149e-09	0.00741691335987097	3.86898573975321e-05	0.060965842748932
chr3:41742331-41742832	gWAT	gWAT.Lymphoid cells_T cells	up	0.0465972036480335	0.0589056987652402	0.00229551327213963	0.000264855952685498	0.0527300709350456	0.00829137085958553
chr15:9455182-9455683	gWAT	gWAT.Lymphoid cells_T cells	up	0.0635260947796281	0.0798085852550966	0.00178224341914277	0.000536013238572427	0.0487001340345393	0.01234842225208
chr4:154898941-154899442	gWAT	gWAT.Lymphoid cells_T cells	up	0.0566037926665059	0.0589491366062341	0.00134528889327381	0.00103151511977406	0.0431001751006588	0.0179491663079117
chr14:106088521-106089022	gWAT	gWAT.Lymphoid cells_T cells	down	-0.104221	-0.192524	0.00224103244197895	0.000305660778137852	0.0520803845819976	0.0090384772135773
chrX:98148452-98148953	gWAT	gWAT.Lymphoid cells_T cells	up	0.063001207614121	0.0820117191418703	0.00243602505150321	0.000186274963843338	0.0543769306681497	0.00676154479796516
chr9:95954994-95955495	gWAT	gWAT.Lymphoid cells_T cells	up	0.08003380069944	0.0634247071416648	0.000279426643659748	0.00382816048246231	0.0217780710061505	0.0393839644290894
chr10:70318086-70318587	gWAT	gWAT.Lymphoid cells_T cells	up	0.139275068087349	0.207417740301123	0.0015683174832149	0.000781148395806588	0.0459528911077536	0.0152307430297302
chr7:12818629-12819130	gWAT	gWAT.Lymphoid cells_T cells	up	0.0647751223755098	0.0507271371025357	0.000206235118499502	0.0042789328792742	0.0189996720001371	0.0421866912722431
chr6:146080988-146081489	gWAT	gWAT.Lymphoid cells_T cells	up	0.0522953696756163	0.0923975084099654	0.00305149598770486	9.07057712603744e-07	0.0609584599243057	0.000293494735030429
chr2:146855598-146856099	gWAT	gWAT.Lymphoid cells_T cells	up	0.0508998259814714	0.0532538465065443	0.00125537000816617	0.00119854292076638	0.0418156051013866	0.0194606142860798
chr8:40961660-40962161	gWAT	gWAT.Lymphoid cells_T cells	up	0.0775661417364822	0.0684692500544996	0.000565834610052428	0.00259592530645454	0.0302067817939037	0.0310809082924411
chr13:21453486-21453987	gWAT	gWAT.Lymphoid cells_T cells	up	0.0573427669322391	0.065310129064776	0.00129928702343836	0.00113417996471574	0.0424085400506726	0.0189273064193408
chr9:48984940-48985441	gWAT	gWAT.Lymphoid cells_T cells	up	0.0456363557178693	0.0455609050439579	0.000739744958000668	0.00212027857862092	0.0339010179126916	0.0274489731637451
chr15:38605605-38606106	gWAT	gWAT.Lymphoid cells_T cells	up	0.209891586823873	0.143732965744995	0.000363834045541111	0.00337285933629496	0.0248354170114719	0.0365991065021924
chr17:36193480-36193981	gWAT	gWAT.Lymphoid cells_T cells	up	0.0845179706811979	0.0916465201481167	0.000784963199368109	0.00202389307504443	0.0347886835711276	0.0266849005175283
chr7:25647647-25648148	gWAT	gWAT.Lymphoid cells_T cells	up	0.0672384962723613	0.10454351495299	0.0029541458013854	1.16836767307779e-05	0.0600217459975474	0.00145427710618422
chr16:10668873-10669374	gWAT	gWAT.Lymphoid cells_T cells	up	0.0818959554841862	0.0996704783413507	0.00242570735904999	0.000212966267112186	0.0542227867097925	0.00729217808861941
chr3:8717482-8717983	gWAT	gWAT.Lymphoid cells_T cells	up	0.0802520742322693	0.0870361614782829	0.000776747417531683	0.00206671430521425	0.0346392533249544	0.0270093183757331
chr15:97825062-97825563	gWAT	gWAT.Lymphoid cells_T cells	up	0.0427605540735569	0.0584459627538316	0.00258520774597715	0.000134459220488197	0.0560097575678183	0.00566634723740335
chr16:35939635-35940136	gWAT	gWAT.Lymphoid cells_T cells	up	0.0548441016653698	0.0481728865390966	0.000341070514477035	0.00350668383893812	0.0241360127505998	0.0375441984274153
chr2:5895159-5895660	gWAT	gWAT.Lymphoid cells_T cells	up	0.0449768393379942	0.0594381432108962	0.00243369881193064	0.00021554400960307	0.0543504533082267	0.00733963276700054
chr6:31201337-31201838	gWAT	gWAT.Lymphoid cells_T cells	up	0.0743239515272337	0.127616415394582	0.00273581274035891	7.2768819347449e-05	0.0576705093340466	0.00402132080240112
chr1:171355887-171356388	gWAT	gWAT.Lymphoid cells_T cells	up	0.0652479516106025	0.0622748895999241	0.000457450096819653	0.00300979848586286	0.0274672783372173	0.0342525940998367
chrX:155216178-155216679	gWAT	gWAT.Lymphoid cells_T cells	up	0.0493889806451207	0.0575482292936891	0.00171521191951459	0.000651337432791807	0.0479780158691943	0.0137516052590783
chr16:18625910-18626411	gWAT	gWAT.Lymphoid cells_T cells	up	0.0889007901337729	0.118639839424322	0.00253869670913668	0.00016070617483255	0.0555022199468536	0.00625265494525518
chr5:143630695-143631196	gWAT	gWAT.Lymphoid cells_T cells	up	0.0814786876152239	0.0753331264336897	0.000863716082540627	0.00194302352110892	0.0360765429254418	0.0259489732637261
chr16:35918632-35919133	gWAT	gWAT.Lymphoid cells_T cells	up	0.0609440945259271	0.0646667439894761	0.00157504708615263	0.000849796449622171	0.0460651347894256	0.016006234536496
chr9:50617069-50617570	gWAT	gWAT.Lymphoid cells_T cells	up	0.0684229141393559	0.0477842047128487	1.69768547240041e-05	0.00666856937539514	0.00563336155931066	0.0564831972970617
chr4:41773948-41774449	gWAT	gWAT.Lymphoid cells_T cells	up	0.0587147886991818	0.0632684796413702	0.00138121992226415	0.00109625208184246	0.0435793613911405	0.0185585876297508
chr19:47910093-47910594	gWAT	gWAT.Lymphoid cells_T cells	up	0.0625454060503502	0.05155463082908	0.000142887955437909	0.00492130298831211	0.0161289713676901	0.0460290360002245
chr3:69155885-69156386	gWAT	gWAT.Lymphoid cells_T cells	up	0.102294649211825	0.0988798308444966	0.00218256819282774	0.000426502350719079	0.0513733303544511	0.0108362207661735
chr5:29568853-29569354	gWAT	gWAT.Lymphoid cells_T cells	up	0.0455875741217733	0.0509278560168588	0.0015089536650791	0.000940829350247694	0.0452116535297508	0.017030071027006
chr10:19008236-19008737	gWAT	gWAT.Lymphoid cells_T cells	up	0.0710564494623953	0.109150126886644	0.00288513254487442	4.37969041937029e-05	0.0592593711288675	0.00302090374167574
chr7:30183895-30184396	gWAT	gWAT.Lymphoid cells_T cells	up	0.0628992509586875	0.0660971981955376	0.000527439415388698	0.0028550560115163	0.0292854831053179	0.0330090174291856
chr10:40310175-40310676	gWAT	gWAT.Lymphoid cells_T cells	up	0.0828349088933215	0.075545895172691	0.000281440550455602	0.00401373347264083	0.0218161426582703	0.0404949066129817
chr5:45520036-45520537	gWAT	gWAT.Lymphoid cells_T cells	up	0.053075283588971	0.0617978726829562	0.00185593922880537	0.000594907244526237	0.0492681429494249	0.0130500182714342
chr17:33557499-33558000	gWAT	gWAT.Lymphoid cells_T cells	up	0.0706972029605583	0.0833073872851671	0.00166815375497771	0.00075459235468807	0.0474680353314062	0.0149094931445698
chr6:149408784-149409285	gWAT	gWAT.Lymphoid cells_T cells	up	0.0777545383239651	0.0827024973766235	0.000289443397803304	0.00397833375538313	0.0221148871134134	0.0402667628233283
chr5:69520845-69521346	gWAT	gWAT.Lymphoid cells_T cells	up	0.109156392301424	0.0777139698785826	0.000129977524253498	0.0050688359731289	0.0154779313789863	0.0470109062769199
chr9:58567637-58568138	gWAT	gWAT.Lymphoid cells_T cells	up	0.167885285690226	0.265813835578115	0.00213962447622878	0.000478336229040667	0.0509473766390152	0.0115572970131719
chr11:99154921-99155422	gWAT	gWAT.Lymphoid cells_T cells	up	0.0498617630832526	0.081734022999971	0.00310140827877091	5.6942367889404e-06	0.0615705313443892	0.000943088360000208
chr3:7613451-7613952	gWAT	gWAT.Lymphoid cells_T cells	up	0.123927221812589	0.0967427867252778	6.8819527866498e-05	0.0057853298960973	0.0112099799736708	0.0513498743716346
chr17:55931975-55932476	gWAT	gWAT.Lymphoid cells_T cells	up	0.0682155697077133	0.068393905619626	0.00104959900712636	0.00167304664096266	0.0388683797545489	0.0237292037653326
chr7:75455255-75455756	gWAT	gWAT.Lymphoid cells_T cells	up	0.0464241201319332	0.0452698264290226	0.00075049703918181	0.00224478988546218	0.0341936397109477	0.0284461381400978
chr6:106799856-106800357	gWAT	gWAT.Lymphoid cells_T cells	up	0.0490480836651487	0.0607304343439634	0.002028196588686	0.0005543466868949	0.0500961940044285	0.0125643423327493
chr11:83640093-83640594	gWAT	gWAT.Lymphoid cells_T cells	up	0.0500399320136605	0.0741858683947356	0.00307499057245385	1.24991462532117e-05	0.0612501290669404	0.00151234382376952
chr19:10815812-10816313	gWAT	gWAT.Lymphoid cells_T cells	up	0.0624619704374878	0.0822848882498554	0.00284549175017464	6.92674702149654e-05	0.0588508595277984	0.00392228988184485
chr14:47472298-47472799	gWAT	gWAT.Lymphoid cells_T cells	up	0.0620617882733421	0.0650434653098206	0.00132901687528973	0.00124920807235368	0.0427897358066887	0.0199872456002041
chr10:12813075-12813576	gWAT	gWAT.Lymphoid cells_T cells	up	0.0551101810383396	0.0540553093096831	0.000808753516932498	0.00215078063313968	0.0351688530210514	0.027669572698969
chr8:54638623-54639124	gWAT	gWAT.Lymphoid cells_T cells	down	-0.13423	-0.129725	0.00133674790902926	0.00124378884229331	0.0429226932432954	0.0199351529177843
chr14:54209777-54210278	gWAT	gWAT.Lymphoid cells_T cells	up	0.0669308022086137	0.0604363921984429	0.000928937366919693	0.00191699695718604	0.0371619120013297	0.0257379657153004
chr14:101640471-101640972	gWAT	gWAT.Lymphoid cells_T cells	up	0.0531606344541806	0.053984983478358	0.000956125228138707	0.00186113970021039	0.0376717252950434	0.0252441783483488
chr9:96350466-96350967	gWAT	gWAT.Lymphoid cells_T cells	up	0.0519916644681087	0.0597246743005865	0.001413632482337	0.00113816601657239	0.043963011809155	0.0189672674425698
chr10:61147400-61147901	gWAT	gWAT.Lymphoid cells_T cells	up	0.0554918458302499	0.0494420799153053	0.00045297358872521	0.00322495185195434	0.0273935695536684	0.035606885098337
chr11:86586873-86587374	gWAT	gWAT.Lymphoid cells_T cells	up	0.0412511457224589	0.0628177145616239	0.00297702151557587	3.7928871130801e-05	0.060265596784993	0.00280998808202022
chr17:21650288-21650789	gWAT	gWAT.Lymphoid cells_T cells	up	0.047905169908746	0.0521600299916876	0.00152684594829156	0.00100535839922828	0.0454264462215133	0.0176594623166827
chr19:60226440-60226941	gWAT	gWAT.Lymphoid cells_T cells	up	0.0565969816044281	0.0532077673459885	0.000779736081023046	0.00224710799973525	0.0346675841222622	0.028462903622189
chr9:108991502-108992003	gWAT	gWAT.Lymphoid cells_T cells	up	0.0415596611112859	0.0698938634397048	0.00317411331506959	3.86554963828073e-06	0.0624202264771573	0.000744950945867155
chr5:76950467-76950968	gWAT	gWAT.Lymphoid cells_T cells	up	0.0689287952027835	0.0739875575005279	0.00153370498666265	0.00100533084501049	0.0455076236639353	0.0176594623166827
chr7:126475227-126475728	gWAT	gWAT.Lymphoid cells_T cells	up	0.0457606947334478	0.0695683155820247	0.00300252017590796	3.40655935062815e-05	0.0605230251045007	0.00264630347098727
chr19:46619860-46620361	gWAT	gWAT.Lymphoid cells_T cells	up	0.0458375832558742	0.054960269380244	0.00210515446514629	0.000554914092092877	0.0506092900230755	0.0125741535669973
chrX:152342288-152342789	gWAT	gWAT.Lymphoid cells_T cells	up	0.0481241408885701	0.0524733337521475	0.00132798636861419	0.00129347427469797	0.0427758167747962	0.0204204448994899
chr8:40423503-40424004	gWAT	gWAT.Lymphoid cells_T cells	up	0.0654192354633731	0.0767788446859429	0.00220692960087748	0.000479380998454379	0.0516323328527227	0.0115670946354564
chr4:155361265-155361766	gWAT	gWAT.Lymphoid cells_T cells	up	0.0534731330210199	0.0457086588123486	0.000277246330373912	0.00416260640738913	0.0217492211312724	0.0414859568338377
chr1:75361694-75362195	gWAT	gWAT.Lymphoid cells_T cells	up	0.174968373585103	0.262746707623185	0.00175011009415146	0.000756352203316488	0.0483102673876199	0.0149304085039757
chr4:57954423-57954924	gWAT	gWAT.Lymphoid cells_T cells	up	0.0812764859547838	0.103196904516761	0.0026769213505809	0.000159993636550147	0.0570134416673163	0.00623431835355667
chr7:45204349-45204850	gWAT	gWAT.Lymphoid cells_T cells	up	0.057650003125703	0.0477874726929074	0.000232499633291331	0.00445865883376272	0.0201523636693492	0.0431038376436077
chr8:70131068-70131569	gWAT	gWAT.Lymphoid cells_T cells	up	0.0699459271965502	0.0512177112645367	5.63461387874636e-05	0.00612031458773963	0.010158076881972	0.0531134120991965
chr5:99252700-99253201	gWAT	gWAT.Lymphoid cells_T cells	up	0.0526721036512603	0.0518291976579703	0.000791106431440683	0.00224522594220487	0.0348838069715505	0.0284476750848053
chr7:39655693-39656194	gWAT	gWAT.Lymphoid cells_T cells	up	0.0677715333454753	0.10051584255161	0.00293172562034617	5.8976157125396e-05	0.0597614884613808	0.00359071650217231
chr11:62752117-62752618	gWAT	gWAT.Lymphoid cells_T cells	up	0.0750992266300175	0.105002853741738	0.00285362177190305	8.85519310955009e-05	0.0589167641045559	0.0044643717247417
chr15:35937935-35938436	gWAT	gWAT.Lymphoid cells_T cells	up	0.0690885400500302	0.0649567456675071	0.000761702891592923	0.00232473116481578	0.0343539774351766	0.0290346761853513
chr4:128852211-128852712	gWAT	gWAT.Lymphoid cells_T cells	up	0.239312435769591	0.171516523568255	0.00112139172138035	0.00167304487675737	0.0397467360140405	0.0237292037653326
chr7:12921911-12922412	gWAT	gWAT.Lymphoid cells_T cells	up	0.0424941088598071	0.0527804409068943	0.00231779666622001	0.000406470248014215	0.0529738380929652	0.0105292801050985
chr1:97623389-97623890	gWAT	gWAT.Lymphoid cells_T cells	up	0.0742846087528699	0.0909097380004769	0.00128827225168072	0.00139456641288655	0.0422386136218755	0.0213116453936095
chr11:113208386-113208887	gWAT	gWAT.Lymphoid cells_T cells	up	0.0831143561638326	0.0855869665297743	0.00231302972796715	0.000415105773255826	0.0529199444256403	0.010669874617852
chr9:89208769-89209270	gWAT	gWAT.Lymphoid cells_T cells	up	0.0548885503517038	0.0676526853907889	0.00180821402897616	0.000725512751284507	0.049034005646963	0.0145874676156975
chr7:75781919-75782420	gWAT	gWAT.Lymphoid cells_T cells	up	0.0495718362633993	0.0498557931455296	0.000894039898106083	0.0020908066581533	0.0365369676923354	0.0271861892743986
chr8:104654929-104655430	gWAT	gWAT.Lymphoid cells_T cells	up	0.0907638848960734	0.0730136885515561	0.000259225102266467	0.00437290331129534	0.0209600649852925	0.0427945472062081
chr9:27030406-27030907	gWAT	gWAT.Lymphoid cells_T cells	up	0.045548420826793	0.0564539135585089	0.00239154485815266	0.000364334058066043	0.0538398348479447	0.00994576014298165
chr4:11966302-11966803	gWAT	gWAT.Lymphoid cells_T cells	up	0.0449908929521039	0.0503758667775909	0.00165918560350577	0.000895985708697435	0.0472881122870833	0.0165194260797707
chr11:23894406-23894907	gWAT	gWAT.Lymphoid cells_T cells	up	0.0750592169746641	0.107546767752392	0.0029309725544968	7.9159088362746e-05	0.0597612937051736	0.00419766234348344
chr17:35821365-35821866	gWAT	gWAT.Lymphoid cells_T cells	up	0.0672602234275432	0.0692610305353766	0.000850812975407285	0.00220159543485921	0.035871375953923	0.0280904250430243
chr1:52454407-52454908	gWAT	gWAT.Lymphoid cells_T cells	up	0.117513875649883	0.231563683714197	0.00334391296894605	1.35795440576652e-11	0.0639957632259156	1.49392742499623e-07
chr6:115676365-115676866	gWAT	gWAT.Lymphoid cells_T cells	up	0.0441718114884399	0.0507025841651239	0.00176131072467948	0.000819995199434181	0.0483673916880731	0.0156552200557306
chr9:85327694-85328195	gWAT	gWAT.Lymphoid cells_T cells	up	0.0554888638134379	0.0587279605785536	0.00121877781886356	0.00155334131698413	0.0412787175833563	0.0227603288366947
chr3:121291481-121291982	gWAT	gWAT.Lymphoid cells_T cells	up	0.0434206532634787	0.0503170998050551	0.00168454403056415	0.000889647511188962	0.0476405840654921	0.0164513470529754
chr7:140376822-140377323	gWAT	gWAT.Lymphoid cells_T cells	up	0.0573869361637476	0.0612597958226153	0.00125081413175486	0.00151030652078313	0.0417546029067808	0.0223960671159199
chr15:75841753-75842254	gWAT	gWAT.Lymphoid cells_T cells	up	0.0502385452451863	0.0552308570263297	0.00144051243519981	0.00123340231317233	0.0443273594747819	0.0198243985865326
chr2:91984428-91984929	gWAT	gWAT.Lymphoid cells_T cells	up	0.0483109499063254	0.0585908045481498	0.00200367274360149	0.000682521911514112	0.0500961940044285	0.0140915600142939
chr7:98178027-98178528	gWAT	gWAT.Lymphoid cells_T cells	up	0.0504821949938377	0.0671196699978507	0.00270395737735926	0.000195194937180902	0.057305496690551	0.00694087377692717
chr6:143099941-143100442	gWAT	gWAT.Lymphoid cells_T cells	up	0.0491649343780836	0.0472635624316728	0.000896974744231072	0.00215092597092916	0.036599896432438	0.027669572698969
chr3:131207899-131208400	gWAT	gWAT.Lymphoid cells_T cells	up	0.0629989065990402	0.0718122496233204	0.00158680158410078	0.00104532817177197	0.0462010590703055	0.0181014677984117
chr8:104442794-104443295	gWAT	gWAT.Lymphoid cells_T cells	up	0.0558558670183679	0.060379256123359	0.00171997300014302	0.000873985458844915	0.0480465621321139	0.0162838429348128
chr13:67552421-67552922	gWAT	gWAT.Lymphoid cells_T cells	up	0.0737549814032722	0.0627053689370422	0.000399399725818684	0.00365742281652066	0.0258834126341771	0.0384910349106664
chr14:51088474-51088975	gWAT	gWAT.Lymphoid cells_T cells	up	0.0598596804492673	0.0771273591020193	0.00262433905395533	0.000246431960366164	0.0564738336562638	0.00795574710512136
chr10:76117901-76118402	gWAT	gWAT.Lymphoid cells_T cells	up	0.113956337748674	0.145628027051472	0.00221577812398079	0.000564810132516122	0.0517631394899316	0.0127048522683325
chr7:117613714-117614215	gWAT	gWAT.Lymphoid cells_T cells	up	0.0470931227172912	0.0899318683686983	0.00337851041491204	3.50714363984239e-07	0.0643302388509486	0.000160249572504581
chr13:81710811-81711312	gWAT	gWAT.Lymphoid cells_T cells	up	0.0484884223250649	0.0451626110687546	0.000581386814766111	0.00297261627868569	0.0306139656864295	0.0339320506288444
chr19:45796157-45796658	gWAT	gWAT.Lymphoid cells_T cells	up	0.0471189986493619	0.069431678270872	0.00304649014907482	6.04472429925745e-05	0.0609338983731494	0.00364623475351164
chr7:88277166-88277667	gWAT	gWAT.Lymphoid cells_T cells	up	0.0645877717759448	0.0634651644921426	0.000931282216709049	0.00211734549185565	0.0372344770224077	0.0274246109165594
chr9:54863435-54863936	gWAT	gWAT.Lymphoid cells_T cells	up	0.0490245903555445	0.050799637389083	0.00127267028163393	0.00153631738773044	0.0420645910950868	0.0226111647116236
chr4:109665472-109665973	gWAT	gWAT.Lymphoid cells_T cells	up	0.0581991685262392	0.0806612702158979	0.00291551405544664	0.000118116862940696	0.059541349945425	0.00524697709104482
chr4:97777524-97778025	gWAT	gWAT.Lymphoid cells_T cells	up	0.12270043598614	0.0781980025112046	4.98883902312894e-05	0.00642806415966375	0.0097738190489155	0.055032771740355
chr5:145116328-145116829	gWAT	gWAT.Lymphoid cells_T cells	up	0.0514303752550552	0.0708152290911606	0.00253882771203644	0.000326249381126805	0.0555022199468536	0.0093337082897804
chrX:151096302-151096803	gWAT	gWAT.Lymphoid cells_T cells	up	0.0620613681303275	0.0927194070758993	0.00281242686055735	0.00016775777611942	0.0584459513669218	0.00641160178174002
chr18:80696199-80696700	gWAT	gWAT.Lymphoid cells_T cells	up	0.054621694836226	0.0641570920411135	0.00208552894993902	0.000713693736352446	0.0504928450206599	0.0144452783883269
chr4:155066705-155067206	gWAT	gWAT.Lymphoid cells_T cells	up	0.0453879319423135	0.0497766967027036	0.00141559656651557	0.00135679646757025	0.0439904860047343	0.02094839257287
chr16:20827497-20827998	gWAT	gWAT.Lymphoid cells_T cells	up	0.135408564292235	0.151458086439827	0.00257676449734801	0.000304158911883152	0.0559467326730256	0.00900618946186185
chr9:118374638-118375139	gWAT	gWAT.Lymphoid cells_T cells	up	0.0613460661485242	0.136266702394473	0.00346033297244861	5.57479769201355e-10	0.0650310697399057	2.27797383291058e-06
chr9:5311341-5311842	gWAT	gWAT.Lymphoid cells_T cells	up	0.117778203174129	0.0878846965463457	0.000582732853065851	0.00303426942797119	0.0306155281983982	0.0344351778114709
chr18:36801535-36802036	gWAT	gWAT.Lymphoid cells_T cells	up	0.0613269136750824	0.0456605640623313	9.71512978094512e-05	0.00586939953536927	0.0132182060922344	0.0518354892768869
chr3:19628602-19629103	gWAT	gWAT.Lymphoid cells_T cells	up	0.0445571803214353	0.0502541545004261	0.00178432343965108	0.000878548926215509	0.0487373157694002	0.0163326961888163
chr13:109837474-109837975	gWAT	gWAT.Lymphoid cells_T cells	up	0.0531401589484925	0.0664183896593254	0.00264249986247714	0.00027002663429464	0.0566855261484765	0.00838947231057035
chr13:6634026-6634527	gWAT	gWAT.Lymphoid cells_T cells	up	0.065955970559088	0.0956486165558947	0.00312697434791806	4.75049276577678e-05	0.0619319332940309	0.00317401066423443
chr11:88618812-88619313	gWAT	gWAT.Lymphoid cells_T cells	up	0.0540038778620121	0.0552843034437011	0.0011306875125846	0.00185901942158391	0.0398914466397181	0.0252217826001253
chr14:57746444-57746945	gWAT	gWAT.Lymphoid cells_T cells	up	0.0603408000745864	0.0682358747159269	0.00171369650358076	0.000954762853754922	0.0479777340027932	0.0171412652592854
chr16:20426159-20426660	gWAT	gWAT.Lymphoid cells_T cells	up	0.053316758685718	0.0466970507509297	0.000448653763289901	0.00354991366365415	0.0272669616238988	0.0378540115146753
chr19:56721686-56722187	gWAT	gWAT.Lymphoid cells_T cells	up	0.108678016846486	0.0768197395424943	1.58480421536391e-07	0.00808346389864911	0.000323791349241	0.064820451718144
chr14:36862354-36862855	gWAT	gWAT.Lymphoid cells_T cells	up	0.0816246774873686	0.0777166462882202	0.00137821460097327	0.00142392195438537	0.0435501806423761	0.0216137811664543
chr19:15882984-15883485	gWAT	gWAT.Lymphoid cells_T cells	up	0.111065279606464	0.142583845750574	0.00326841272181906	1.83003866356084e-05	0.0633152921376174	0.00185753470224614
chr17:10840016-10840517	gWAT	gWAT.Lymphoid cells_T cells	up	0.0516173535536183	0.056131646449925	0.00105705477571671	0.0019718731733192	0.0389530540733513	0.0262240144822865
chr11:32126596-32127097	gWAT	gWAT.Lymphoid cells_T cells	up	0.0860651692456577	0.154547244584514	0.00333674878850612	9.06355596391876e-06	0.0639340608509856	0.00125222880141384
chr17:78835186-78835687	gWAT	gWAT.Lymphoid cells_T cells	up	0.0498494500470853	0.042069118676617	0.000329734887428877	0.00418048171557544	0.0236405180031631	0.0415858630810637
chr3:97609981-97610482	gWAT	gWAT.Lymphoid cells_T cells	up	0.0512099709955976	0.0746063999349489	0.00311359147288196	5.80121555006276e-05	0.0617267135676683	0.00355461638304101
chr9:118415895-118416396	gWAT	gWAT.Lymphoid cells_T cells	up	0.0876198191303029	0.165908310363143	0.00346554027272578	4.98639290178242e-07	0.0650947167302893	0.000201658033536302
chr4:43478094-43478595	gWAT	gWAT.Lymphoid cells_T cells	up	0.0549600429509976	0.0465119701839367	0.000378317565467987	0.00394491634877975	0.0251655915877316	0.0401397356177695
chr15:73645546-73646047	gWAT	gWAT.Lymphoid cells_T cells	up	0.0583810582841483	0.0501716387563655	0.000333601054097913	0.00417764316225096	0.0237958214234021	0.0415662997172427
chr11:77508012-77508513	gWAT	gWAT.Lymphoid cells_T cells	up	0.0563989601498111	0.0745998824677889	0.00260875096990796	0.000311480094088876	0.0562486702548871	0.00912660287160597
chr6:116452964-116453465	gWAT	gWAT.Lymphoid cells_T cells	down	-0.170675	-0.152281	0.00133608604404612	0.00152000983396659	0.0429207137828714	0.0224624796970706
chr14:51089286-51089787	gWAT	gWAT.Lymphoid cells_T cells	up	0.0425559724378496	0.0704389991520952	0.00332842508787753	1.29378915222665e-05	0.0638869105882407	0.00153230039962339
chr4:109117866-109118367	gWAT	gWAT.Lymphoid cells_T cells	up	0.044263231471968	0.0674823670469873	0.00327518637492626	2.26900886581733e-05	0.063375365956275	0.00209813795078081
chr17:26123206-26123707	gWAT	gWAT.Lymphoid cells_T cells	up	0.0674668211163213	0.0489380654981699	4.95415510385111e-05	0.006543207623595	0.00974592022678782	0.0557316374667195
chr18:36281172-36281673	gWAT	gWAT.Lymphoid cells_T cells	up	0.059533921280224	0.0582135326752723	0.00103644394356373	0.00203160065894454	0.0387527067912821	0.0267472296756826
chrX:103821087-103821588	gWAT	gWAT.Lymphoid cells_T cells	up	0.10422749788535	0.129891185876311	0.00304105650918765	9.74891024440767e-05	0.0608964490563143	0.0046944777657389
chr8:35123220-35123721	gWAT	gWAT.Lymphoid cells_T cells	up	0.0796882058385209	0.0793106836268507	0.00125132168684771	0.00168621984258171	0.0417546135529397	0.0238392747357166
chr1:128548617-128549118	gWAT	gWAT.Lymphoid cells_T cells	up	0.056361329381796	0.0698887915602742	0.00274723027416725	0.00024071427034343	0.057801185029032	0.00783661115449723
chr13:63799849-63800350	gWAT	gWAT.Lymphoid cells_T cells	up	0.117306444771662	0.128865802062348	0.00333843053022895	1.59786005568881e-05	0.0639502168687053	0.00171691323504467
chr7:89940970-89941471	gWAT	gWAT.Lymphoid cells_T cells	up	0.0455670006840097	0.0734660328134802	0.00334720463425449	1.5638805800652e-05	0.064023962174291	0.00168546728650478
chr2:119674689-119675190	gWAT	gWAT.Lymphoid cells_T cells	up	0.0557426842803416	0.0561919358737517	0.00137563422975075	0.00149182903886628	0.0434974752678008	0.0222362598907284
chr17:17625130-17625631	gWAT	gWAT.Lymphoid cells_T cells	up	0.0520244404663294	0.0411764595353509	0.000178687192436823	0.00529640372427134	0.017553969981044	0.048200812690685
chr7:46393121-46393622	gWAT	gWAT.Lymphoid cells_T cells	up	0.0942128270687684	0.0513358153475331	2.03417479757251e-06	0.00798654815930505	0.00149190552320219	0.0642811727221189
chr2:131993084-131993585	gWAT	gWAT.Lymphoid cells_T cells	up	0.0678345814997069	0.118334744816842	0.00352952389665572	1.35314375036813e-07	0.065743933202398	8.63575271401848e-05
chr11:87665912-87666413	gWAT	gWAT.Lymphoid cells_T cells	up	0.108700824062433	0.120180145276069	0.00201476499270236	0.000833885824178771	0.0500961940044285	0.0158004890411317
chr13:45109855-45110356	gWAT	gWAT.Lymphoid cells_T cells	up	0.228678743967885	0.22987173253844	0.00323284810248352	4.13814989829607e-05	0.0630321325857602	0.00293000048525224
chr13:51767916-51768417	gWAT	gWAT.Lymphoid cells_T cells	up	0.0541234161944159	0.0438451083560108	0.000156969449183868	0.00543776979727534	0.0168311603555385	0.0491464562118887
chr9:44525476-44525977	gWAT	gWAT.Lymphoid cells_T cells	up	0.0832051167862685	0.185046424299007	0.00355856022317978	1.25943245369863e-08	0.0660353714076169	1.9578288177241e-05
chr1:59886818-59887319	gWAT	gWAT.Lymphoid cells_T cells	up	0.176276059702295	0.293706118699865	0.00327405109753138	3.59211280276237e-05	0.0633705461924003	0.00272537504887356
chr12:113228148-113228649	gWAT	gWAT.Lymphoid cells_T cells	up	0.223447379675304	0.204086465007019	0.00325685069351251	4.09387748844219e-05	0.0632093872609778	0.00291001032189133
chr5:69522023-69522524	gWAT	gWAT.Lymphoid cells_T cells	up	0.0915341278030479	0.0935783230567684	0.00150294835231245	0.00135635721544024	0.0451854455544816	0.020945793177245
chr18:65007719-65008220	gWAT	gWAT.Lymphoid cells_T cells	down	-0.0681225	-0.114982	0.00335401622073547	2.26953397837873e-05	0.0640672825711886	0.00209813795078081
chr10:80622206-80622707	gWAT	gWAT.Lymphoid cells_T cells	up	0.0414474915951626	0.0464055616938122	0.00163662174126889	0.00116268897790881	0.0469442968906751	0.0192463521585905
chr2:104590095-104590596	gWAT	gWAT.Lymphoid cells_T cells	up	0.0485780807241615	0.0487243570468824	0.00119928	0.00186897921385506	0.0409567438901509	0.0253097055418908
chr18:6764828-6765329	gWAT	gWAT.Lymphoid cells_T cells	up	0.0451443979676239	0.0478500149391521	0.00129426724334555	0.00170102909985453	0.0423187513355169	0.0239648189385085
chr6:83108816-83109317	gWAT	gWAT.Lymphoid cells_T cells	up	0.0532514308768014	0.0570434845705485	0.00130640383539993	0.0016783685962482	0.0425169401888662	0.0237690038797921
chr1:58445263-58445764	gWAT	gWAT.Lymphoid cells_T cells	up	0.0573984853033762	0.0445637276301763	0.000175224875426599	0.00539124667634997	0.0174597632324974	0.0488514668582634
chr12:104013507-104014008	gWAT	gWAT.Lymphoid cells_T cells	up	0.222134190065875	0.233384056192373	0.00348137164988776	7.66975456626721e-06	0.0652004442090621	0.00111815014149219
chr4:40269596-40270097	gWAT	gWAT.Lymphoid cells_T cells	up	0.0429979934093476	0.0576919129462733	0.00271490338696883	0.000300357404420228	0.0574374759902546	0.00893432090431941
chr13:30973838-30974339	gWAT	gWAT.Lymphoid cells_T cells	up	0.0728311507469431	0.0533355863873732	0.000125009688364744	0.00576427785463298	0.0151384509744798	0.0512457276385903
chr17:46073845-46074346	gWAT	gWAT.Lymphoid cells_T cells	up	0.0638552739573852	0.061920559320314	0.00032976796166697	0.00436566455503748	0.0236405180031631	0.0427500340751657
chr13:8870855-8871356	gWAT	gWAT.Lymphoid cells_T cells	up	0.0594948562407573	0.0456635168910985	0.000164381187702496	0.00547139694886504	0.017060217244929	0.0493661458227135
chr11:22860320-22860821	gWAT	gWAT.Lymphoid cells_T cells	up	0.0497988941256751	0.0695447277258384	0.00309200235079317	0.000109988181519483	0.0614349680749356	0.0050240114201124
chr18:70572833-70573334	gWAT	gWAT.Lymphoid cells_T cells	up	0.0944904748801954	0.107495349822427	0.00215792416214794	0.000795538757576018	0.0510988830929909	0.0154000496064225
chr6:82913804-82914305	gWAT	gWAT.Lymphoid cells_T cells	up	0.0505450296303976	0.056373602296614	0.00134006687976983	0.00165547532927659	0.0429906561112699	0.0235864828817643
chr14:14294429-14294930	gWAT	gWAT.Lymphoid cells_T cells	up	0.0820575255349684	0.0876184865646689	0.00307990729533847	0.000119298664786101	0.0613139061327147	0.005271954168022
chr16:84479502-84480003	gWAT	gWAT.Lymphoid cells_T cells	up	0.229297006337376	0.210762723521794	0.00246151261708178	0.000507897373720226	0.0546219006915726	0.0119686865541845
chr1:136345921-136346422	gWAT	gWAT.Lymphoid cells_T cells	up	0.0601909240919016	0.0511759911523019	0.000378258420199351	0.00415852206847705	0.0251655915877316	0.0414539172417497
chr13:45389393-45389894	gWAT	gWAT.Lymphoid cells_T cells	up	0.0438323297735034	0.051199682636483	0.00200977170987862	0.00089717404628814	0.0500961940044285	0.0165285508924373
chr6:54494913-54495414	gWAT	gWAT.Lymphoid cells_T cells	up	0.124584269842104	0.228533213518434	0.00360535973610753	2.88558716651953e-07	0.0665240270131455	0.000141415745160584
chr13:77135272-77135773	gWAT	gWAT.Lymphoid cells_T cells	up	0.0640943114873404	0.0591724030999503	0.0005277809895079	0.00348081616573238	0.0292854831053179	0.0373904075089791
chr12:64965406-64965907	gWAT	gWAT.Lymphoid cells_T cells	up	0.0402904736166653	0.0609737093308546	0.00332919762713164	3.83370031463755e-05	0.0638931638539299	0.00282094227606655
chr4:55564283-55564784	gWAT	gWAT.Lymphoid cells_T cells	up	0.077007310012511	0.181745329476337	0.00361456228846099	5.21066066283573e-07	0.066590732295353	0.000202615308858377
chr17:5189685-5190186	gWAT	gWAT.Lymphoid cells_T cells	up	0.0444777619062744	0.0694234102344845	0.00330090170357438	4.78520331365958e-05	0.063638661665631	0.00318351249440956
chr18:61726098-61726599	gWAT	gWAT.Lymphoid cells_T cells	up	0.0458877959385998	0.0598559518299664	0.0028410245741745	0.000250629085744469	0.0588004700505395	0.00804080422979352
chr17:83846652-83847153	gWAT	gWAT.Lymphoid cells_T cells	up	0.0836011539263463	0.0785724885490396	0.000340559848399081	0.00436659143457819	0.0241237483102978	0.0427561828836827
chr10:80798335-80798836	gWAT	gWAT.Lymphoid cells_T cells	up	0.0433339330074483	0.0532718893103749	0.00239811148648617	0.000591386505731707	0.0538828861232484	0.0130140519911112
chr14:14345502-14346003	gWAT	gWAT.Lymphoid cells_T cells	up	0.0488481811111202	0.0459586964520589	0.00073902125068331	0.00286122484170337	0.0338866951615822	0.0330535974081566
chr1:131866975-131867476	gWAT	gWAT.Lymphoid cells_T cells	up	0.0457934978732595	0.0569710932487448	0.00265836202230148	0.000381265791350332	0.0567831310395116	0.0101863421785075
chr8:105304491-105304992	gWAT	gWAT.Lymphoid cells_T cells	up	0.0767066893411191	0.0799787624980205	0.000854747435350433	0.00260560635937923	0.0359298269361604	0.0311602980767071
chr5:150673485-150673986	gWAT	gWAT.Lymphoid cells_T cells	up	0.046483487618235	0.053853481667344	0.00201438333763949	0.000938176058948277	0.0500961940044285	0.0170008178829327
chr7:66229939-66230440	gWAT	gWAT.Lymphoid cells_T cells	up	0.0791851406035316	0.0680051485058575	0.000480560387159114	0.00373688200265845	0.0280523693429939	0.0391006351344661
chr8:106337854-106338355	gWAT	gWAT.Lymphoid cells_T cells	up	0.0450522523134238	0.0618356068878	0.00292355386098032	0.000225988193037603	0.0596638666091162	0.00756026980202547
chr3:82357788-82358289	gWAT	gWAT.Lymphoid cells_T cells	up	0.0499711708545895	0.053677493878653	0.00164068868988333	0.00127713723693382	0.046995067967363	0.0202811832350171
chr7:39449172-39449673	gWAT	gWAT.Lymphoid cells_T cells	up	0.0879155708557297	0.0645877408428035	6.06074921582859e-05	0.0067255759725755	0.010481138701332	0.0568112751089617
chr17:32880802-32881303	gWAT	gWAT.Lymphoid cells_T cells	up	0.06829959304308	0.0977610768476852	0.00192291022257484	0.00100410525020843	0.0496875214584545	0.0176482881367898
chr10:93356020-93356521	gWAT	gWAT.Lymphoid cells_T cells	up	0.0796075136404153	0.0707328325816359	0.000853219263797266	0.00264235549952714	0.03592886921969	0.0314498798665008
chr11:86586228-86586729	gWAT	gWAT.Lymphoid cells_T cells	up	0.0524487793209132	0.0615605795077463	0.00245608503870984	0.000578552975377217	0.0545484455005887	0.0128384944568067
chr7:73537675-73538176	gWAT	gWAT.Lymphoid cells_T cells	up	0.0410037858880477	0.0494125015996356	0.00228817382153954	0.000743939257101301	0.0526481150480357	0.0147792540760883
chr18:79064014-79064515	gWAT	gWAT.Lymphoid cells_T cells	up	0.0463108683458963	0.0898034550771039	0.00367688499416314	5.69886052212951e-07	0.0672365504680003	0.000217329714693891
chr7:78719076-78719577	gWAT	gWAT.Lymphoid cells_T cells	up	0.0593788982064519	0.0689003972702043	0.00195769055684911	0.000992979273956558	0.0499639419755075	0.0175302946331867
chr7:44304800-44305301	gWAT	gWAT.Lymphoid cells_T cells	up	0.0433561079344039	0.0467697085842783	0.00147964358829775	0.00154397145865377	0.0448279433883158	0.022682502938088
chr4:149517823-149518324	gWAT	gWAT.Lymphoid cells_T cells	up	0.0470017084087591	0.0633383935462008	0.00305831401673256	0.000171080668608627	0.0610369656336924	0.00648659702608696
chr4:70534797-70535298	gWAT	gWAT.Lymphoid cells_T cells	up	0.0559025146852022	0.042590480776592	0.000124967154078303	0.00596386305822379	0.0151384509744798	0.0524269348452881
chr6:82939496-82939997	gWAT	gWAT.Lymphoid cells_T cells	up	0.0547663525711995	0.0534427352804465	0.000916208372539351	0.00256287668221563	0.0369212095845197	0.0308090219770053
chr18:36734764-36735265	gWAT	gWAT.Lymphoid cells_T cells	up	0.0441820370312919	0.0554300344600366	0.00267473515184601	0.000422753259212304	0.0569838518116432	0.0107888834533844
chr7:6155981-6156482	gWAT	gWAT.Lymphoid cells_T cells	up	0.0466934874938085	0.0492848184723404	0.00141089890064921	0.00168567371271715	0.0439421881694574	0.0238386232939453
chr3:100482300-100482801	gWAT	gWAT.Lymphoid cells_T cells	up	0.0628942914561477	0.157830464581575	0.00373453751249451	2.22607593690462e-11	0.0677846741526375	1.9897918891768e-07
chr12:69158937-69159438	gWAT	gWAT.Lymphoid cells_T cells	up	0.0433466314480529	0.0488670746665287	0.00185328861647647	0.00109370218361024	0.0492681429494249	0.0185351351100114
chr1:184908458-184908959	gWAT	gWAT.Lymphoid cells_T cells	up	0.123536881089146	0.167207842099656	0.0034308364427269	4.2746865595386e-05	0.0648295784689595	0.00298731507795167
chr19:41829685-41830186	gWAT	gWAT.Lymphoid cells_T cells	up	0.0498036043776269	0.0499448558293471	0.00123836006563973	0.00197553488632412	0.0415645485819283	0.0262554662984311
chr10:84577151-84577652	gWAT	gWAT.Lymphoid cells_T cells	up	0.0521807830621237	0.0582597600399658	0.00213499736800711	0.000931893988238046	0.0509156109021633	0.0169369275023307
chr8:72159969-72160470	gWAT	gWAT.Lymphoid cells_T cells	up	0.0531279193711723	0.0851213877597604	0.00343944907287893	4.34556754473237e-05	0.0648655556111453	0.00301401568159549
chr1:165795220-165795721	gWAT	gWAT.Lymphoid cells_T cells	up	0.10669349738814	0.0979194186840276	0.000154328012581641	0.00575389718704248	0.0167485720780384	0.0511871868563249
chr7:76234307-76234808	gWAT	gWAT.Lymphoid cells_T cells	up	0.187081196199065	0.119627884683243	9.80565229335987e-05	0.00637687095813776	0.0132499780260851	0.0547017198135101
chr17:56584619-56585120	gWAT	gWAT.Lymphoid cells_T cells	up	0.0409541307384434	0.0552168972764455	0.00289663502516835	0.000280603234447324	0.0593797944987041	0.00858437032883851
chr9:25151642-25152143	gWAT	gWAT.Lymphoid cells_T cells	up	0.0522642234376336	0.0436511526764134	0.000367572577137586	0.00441751482973729	0.0249379161596234	0.0430984186100374
chr5:105418805-105419306	gWAT	gWAT.Lymphoid cells_T cells	up	0.131104445536665	0.111570581473031	1.8569700445914e-05	0.00762078583729048	0.0058626552950845	0.0621983637557366
chr6:71332302-71332803	gWAT	gWAT.Lymphoid cells_T cells	up	0.109454528422638	0.0949062421731684	0.0013752527917642	0.00177516564594288	0.0434950306324062	0.0246078186668423
chrX:109012463-109012964	gWAT	gWAT.Lymphoid cells_T cells	up	0.0697566493332813	0.0604540713753059	0.000615189216900449	0.00340790964300013	0.0312914833812752	0.036866416192261
chr16:42907338-42907839	gWAT	gWAT.Lymphoid cells_T cells	up	0.05983697275669	0.0793736062810741	0.00295778294593201	0.000254709986314977	0.0600700431096788	0.00809687888704359
chr3:108210333-108210834	gWAT	gWAT.Lymphoid cells_T cells	up	0.0501108385391086	0.0483691994449093	0.000887074943342358	0.00267025240549964	0.0365164709888178	0.0316783050687849
chr12:82171516-82172017	gWAT	gWAT.Lymphoid cells_T cells	up	0.0827270114695837	0.0931866951653521	0.00242478016169871	0.000673065496698707	0.0542105337479544	0.0139851530061542
chr7:16052665-16053166	gWAT	gWAT.Lymphoid cells_T cells	up	0.0423988903039523	0.0543563557111317	0.00268777979435488	0.000442219583076131	0.0571425899879965	0.0110606712334381
chr6:31204181-31204682	gWAT	gWAT.Lymphoid cells_T cells	up	0.118877394920324	0.109763417541916	0.000773130684224537	0.00294141273743271	0.0345705445965521	0.0336995934846923
chrX:103981075-103981576	gWAT	gWAT.Lymphoid cells_T cells	up	0.0446751173012574	0.0907623611459457	0.00378558346148213	1.30244469195953e-07	0.0682473150232833	8.46309507895913e-05
chr3:104220341-104220842	gWAT	gWAT.Lymphoid cells_T cells	up	0.0446922459076527	0.0635579959645562	0.00339022520933023	6.92032180558048e-05	0.0644230843939833	0.00392202448633134
chr7:30973557-30974058	gWAT	gWAT.Lymphoid cells_T cells	up	0.0556538002625845	0.0558921444035672	0.000859654897187488	0.00276232322247209	0.0360068436531086	0.0323500802741804
chr17:32401815-32402316	gWAT	gWAT.Lymphoid cells_T cells	up	0.0578542464899305	0.0645940976247367	0.0015902454891504	0.00148049394357859	0.0462824865937776	0.0221434639540659
chr2:105904324-105904825	gWAT	gWAT.Lymphoid cells_T cells	up	0.0466521085726176	0.0531985551157333	0.0021254932433075	0.00100730021395803	0.0507821027694801	0.0176783721560481
chr15:44619363-44619864	gWAT	gWAT.Lymphoid cells_T cells	up	0.0478575614806549	0.0737997949324057	0.00356177798489588	2.88586883042358e-05	0.0660758037336807	0.00240798309521989
chr6:28421509-28422010	gWAT	gWAT.Lymphoid cells_T cells	up	0.0421047582359699	0.0650506232262092	0.00351272124572917	4.1525407931793e-05	0.0655539327627127	0.00293420912360733
chr2:52742199-52742700	gWAT	gWAT.Lymphoid cells_T cells	up	0.0504701436956319	0.0608156906275156	0.0021884958036895	0.000943817041377068	0.0514451190592145	0.0170726941145519
chr1:134962305-134962806	gWAT	gWAT.Lymphoid cells_T cells	up	0.0455312105648155	0.0549874269744331	0.00208276300068298	0.00104012602151707	0.0504928450206599	0.0180550677532841
chr9:85328313-85328814	gWAT	gWAT.Lymphoid cells_T cells	up	0.0531934906653904	0.0548560640811061	0.00119467104161496	0.00214985230884331	0.0408917378105386	0.0276622067164951
chr7:127776782-127777283	gWAT	gWAT.Lymphoid cells_T cells	up	0.0545799739665328	0.0442800217692803	0.000254533385693135	0.00522559098449064	0.0208366799911035	0.0477508367407129
chr12:20820281-20820782	gWAT	gWAT.Lymphoid cells_T cells	up	0.223333788910719	0.290113458041516	0.00354916854961797	3.42618119128922e-05	0.0659534405117933	0.00265218204444299
chr3:155093181-155093682	gWAT	gWAT.Lymphoid cells_T cells	up	0.0439464976206511	0.0596374010788967	0.00309890074316864	0.000202935397414492	0.0615415864307838	0.00706743332640682
chr7:19228505-19229006	gWAT	gWAT.Lymphoid cells_T cells	up	0.0415796187915266	0.0479971320345781	0.00228331342955528	0.000851293119883996	0.0525934348131274	0.0160217644593301
chr6:31216610-31217111	gWAT	gWAT.Lymphoid cells_T cells	up	0.0447729126937062	0.0503268433084771	0.00212067519548645	0.00102648967013963	0.0507440054273606	0.0178886343440675
chr18:84798492-84798993	gWAT	gWAT.Lymphoid cells_T cells	up	0.0964571655052082	0.148740684942352	0.00333471399971078	9.97652368499019e-05	0.0639326458051295	0.00475445680725172
chr12:99391872-99392373	gWAT	gWAT.Lymphoid cells_T cells	up	0.0507929171080357	0.0507572031975973	0.00102540425295419	0.00244504318077048	0.0386701836886337	0.0300363116804889
chr11:62576462-62576963	gWAT	gWAT.Lymphoid cells_T cells	up	0.0467194748207372	0.0543832613206045	0.00217329496437622	0.000992799165098346	0.0512366038588994	0.0175292787894901
chr2:37451903-37452404	gWAT	gWAT.Lymphoid cells_T cells	up	0.0492911855538175	0.0491504330543839	0.00118833096282446	0.00219041903337193	0.0407900502954378	0.0279952778280387
chr8:115397969-115398470	gWAT	gWAT.Lymphoid cells_T cells	up	0.0556321612622138	0.0540137716821601	0.000796807851089861	0.00295607915705541	0.0349889293131086	0.0337972318174589
chr3:101283803-101284304	gWAT	gWAT.Lymphoid cells_T cells	up	0.0604812893164502	0.103639347305489	0.00383396052197112	3.04506715229076e-07	0.0686775465895219	0.000145650959504738
chr9:89704749-89705250	gWAT	gWAT.Lymphoid cells_T cells	up	0.0485642136668291	0.0492389622372991	0.00118145706008351	0.0022241141295435	0.0406858763212047	0.0282718096582458
chr3:137864153-137864654	gWAT	gWAT.Lymphoid cells_T cells	up	0.0419205312779883	0.0472060253771223	0.00187296534188896	0.00122461060052706	0.0492681429494249	0.0197464947836514
chr6:71356178-71356679	gWAT	gWAT.Lymphoid cells_T cells	up	0.0949099343146893	0.116212062874718	0.00312992785166206	0.000203713346811827	0.0619646859857632	0.00708355798148133
chr12:107141163-107141664	gWAT	gWAT.Lymphoid cells_T cells	up	0.0722163096594367	0.0863864689822581	0.00270444802143494	0.000492778337940282	0.057305496690551	0.0117459465928675
chr5:30907541-30908042	gWAT	gWAT.Lymphoid cells_T cells	up	0.0510357165539935	0.044330834813313	0.000522501493921202	0.00391182152645437	0.0291331758893289	0.0399326894538847
chr6:24527404-24527905	gWAT	gWAT.Lymphoid cells_T cells	up	0.0448591564471422	0.0590569636076385	0.00297220854609118	0.000294607823790335	0.0602401641683446	0.00883659625305933
chr2:49619025-49619526	gWAT	gWAT.Lymphoid cells_T cells	up	0.05421207766019	0.0550202258528062	0.00145223610440823	0.00177446539217338	0.0444932414190558	0.0246052663362866
chr9:35421693-35422194	gWAT	gWAT.Lymphoid cells_T cells	up	0.0533986545405629	0.0692009923435385	0.00280787611750707	0.000419466036018521	0.0583768016713925	0.0107333880953595
chr5:150223455-150223956	gWAT	gWAT.Lymphoid cells_T cells	up	0.0906068969504338	0.16388888458958	0.00387840449059343	3.59397273107087e-08	0.0691015043018812	3.59439998657037e-05
chr7:144543804-144544305	gWAT	gWAT.Lymphoid cells_T cells	up	0.24580510452194	0.238211985749054	0.000738026949950819	0.00316637766029433	0.0338519564788699	0.0353821328735301
chr7:66110028-66110529	gWAT	gWAT.Lymphoid cells_T cells	up	0.0621053406258074	0.0913082983654712	0.00302212592470807	0.000277415036196604	0.0607299962588132	0.008534596058534
chr7:122823357-122823858	gWAT	gWAT.Lymphoid cells_T cells	down	-0.184851	-0.173771	0.00186670151708206	0.00126348630973587	0.0492681429494249	0.0201359506975145
chr8:105264385-105264886	gWAT	gWAT.Lymphoid cells_T cells	up	0.0528080606000917	0.0511180556870515	0.000834030885835719	0.00296222342532057	0.0355620546115667	0.0338539481875557
chr8:125253465-125253966	gWAT	gWAT.Lymphoid cells_T cells	up	0.118078216093051	0.102721836829832	0.000864725781026811	0.00289957113066224	0.0360976319396122	0.0333554708108888
chr12:104066213-104066714	gWAT	gWAT.Lymphoid cells_T cells	up	0.0678369156034081	0.0852957960758293	0.0027260966350226	0.000504908296373282	0.0575635851839697	0.0119336423438139
chr11:119391937-119392438	gWAT	gWAT.Lymphoid cells_T cells	up	0.0561636172217838	0.053594579260885	0.00111079839028449	0.00244152179300928	0.0395378430520948	0.0300085185863535
chr4:149856330-149856831	gWAT	gWAT.Lymphoid cells_T cells	up	0.0510306847641185	0.0540006973715665	0.00157224837290653	0.00165361676347197	0.0460115092179197	0.0235717441105822
chr15:99370275-99370776	gWAT	gWAT.Lymphoid cells_T cells	up	0.0659036618906803	0.0460021622495258	5.0724801909734e-05	0.00722447595539846	0.00980339053341139	0.0597826116827647
chr10:30716227-30716728	gWAT	gWAT.Lymphoid cells_T cells	up	0.11562959321255	0.0994329911942219	0.0011866289478874	0.00230954162740563	0.0407756156271054	0.0289080793739429
chr13:30913812-30914313	gWAT	gWAT.Lymphoid cells_T cells	up	0.0840758344968815	0.0845446311596857	0.00164781627901288	0.00153642782793345	0.0471141653644011	0.0226111647116236
chr10:96398499-96399000	gWAT	gWAT.Lymphoid cells_T cells	up	0.0643731132564033	0.0889700931991676	0.00351569586403379	7.86951152327182e-05	0.0655974266649082	0.00418465443761771
chr12:40445663-40446164	gWAT	gWAT.Lymphoid cells_T cells	up	0.040466058706554	0.0566319642370007	0.00340972855945823	0.000116433915076982	0.0646117123494579	0.00520269025171013
chr2:150578524-150579025	gWAT	gWAT.Lymphoid cells_T cells	up	0.0601842349678094	0.121605078155419	0.00395401430529641	1.5672092646768e-07	0.0697381519644442	9.61963808610652e-05
chr2:160742082-160742583	gWAT	gWAT.Lymphoid cells_T cells	up	0.045938657648417	0.0623249806653375	0.00299161776562853	0.00033368797890647	0.0604225671496815	0.00945404473287787
chr16:13754278-13754779	gWAT	gWAT.Lymphoid cells_T cells	up	0.0488346436036591	0.0552399134969455	0.00163955436461365	0.00157520268777922	0.0469746574893843	0.0229316737375937
chr3:115759080-115759581	gWAT	gWAT.Lymphoid cells_T cells	up	0.0744611026974231	0.0760101523375008	0.00150844525123874	0.00179185868149971	0.0452116535297508	0.0247528497104263
chr4:117220620-117221121	gWAT	gWAT.Lymphoid cells_T cells	up	0.0931824139003908	0.0911131914331538	0.000639237448583572	0.00363333213410644	0.0316920315845551	0.038326321125793
chr8:40307062-40307563	gWAT	gWAT.Lymphoid cells_T cells	up	0.0866422771747535	0.114303325444294	0.00297560543251516	0.000353014275620606	0.0602608555851062	0.00975972214506713
chr12:3983680-3984181	gWAT	gWAT.Lymphoid cells_T cells	up	0.1092720099783	0.102311662337134	0.00112006454635959	0.00248953102996224	0.0397382128118485	0.0303125169772883
chr16:85801336-85801837	gWAT	gWAT.Lymphoid cells_T cells	up	0.116489028582561	0.262681100735625	0.00253778110021509	0.00072586183134622	0.0555022199468536	0.0145903839119666
chrX:7583806-7584307	gWAT	gWAT.Lymphoid cells_T cells	up	0.0908786013995656	0.12126474929648	0.00277834320811114	0.000517919076278917	0.0579988776228916	0.0121199069740862
chr4:130774756-130775257	gWAT	gWAT.Lymphoid cells_T cells	up	0.0585031244254854	0.0965653662054978	0.00350815706144199	9.45518596584348e-05	0.0655110998725027	0.00461834812594617
chr2:120731304-120731805	gWAT	gWAT.Lymphoid cells_T cells	up	0.0517008601290813	0.0520483863239624	0.00117917987545409	0.00238498674483494	0.0406686314016382	0.0294936142919204
chr14:20640646-20641147	gWAT	gWAT.Lymphoid cells_T cells	up	0.045400331825453	0.0456005411733931	0.00138248635139644	0.00201874565365125	0.0435793613911405	0.026649732142306
chr13:67609471-67609972	gWAT	gWAT.Lymphoid cells_T cells	up	0.0617300888385723	0.0526561261134091	0.000804125024356249	0.00312660764033736	0.0351074087797671	0.0351451827665076
chr3:115715280-115715781	gWAT	gWAT.Lymphoid cells_T cells	up	0.062461256755563	0.084421682874209	0.00319724625818026	0.000227963919394982	0.0626727752338495	0.00759442937402027
chr6:54685010-54685511	gWAT	gWAT.Lymphoid cells_T cells	up	0.0586180391325182	0.0593713744673487	0.000637018875927451	0.0036690497044755	0.0316893225401097	0.0385928904278557
chr19:45998352-45998853	gWAT	gWAT.Lymphoid cells_T cells	up	0.0502693202328034	0.051432270673971	0.00115564023001897	0.00245936830207211	0.0402071944399608	0.0301682371093101
chr9:118308691-118309192	gWAT	gWAT.Lymphoid cells_T cells	up	0.155387468226965	0.242798214355078	0.00396713313172851	1.99623758883048e-06	0.0698900565533896	0.000487194387784588
chr6:87037796-87038297	gWAT	gWAT.Lymphoid cells_T cells	up	0.0613257828882996	0.108538456288096	0.00399476882983033	9.18617551034211e-07	0.0701175561903525	0.00029453145610208
chr17:86434765-86435266	gWAT	gWAT.Lymphoid cells_T cells	up	0.081045965485092	0.0995606193966755	0.00279961364073522	0.000525075371499576	0.0582558335598762	0.0121966386886073
chr16:46010266-46010767	gWAT	gWAT.Lymphoid cells_T cells	up	0.0434738138589415	0.0464029783804457	0.00148896588323573	0.00189338207761019	0.044963562863751	0.025536196208372
chr16:33769714-33770215	gWAT	gWAT.Lymphoid cells_T cells	up	0.0486779356537404	0.0714709491731606	0.00367567786232316	5.10673533593848e-05	0.0672316691182851	0.0032972910498416
chr7:16781026-16781527	gWAT	gWAT.Lymphoid cells_T cells	up	0.0428526101195171	0.0710750253463963	0.00384334231845673	1.65906201788427e-05	0.0687939034241209	0.00176181546856277
chr7:13054137-13054638	gWAT	gWAT.Lymphoid cells_T cells	up	0.04373752966162	0.0620604326849441	0.00349420450391234	0.000116745035615992	0.0653926518628672	0.00520952410567621
chr10:128565839-128566340	gWAT	gWAT.Lymphoid cells_T cells	up	0.0543969158067604	0.0407283695803259	0.000131171635651269	0.00643471792119	0.015544294142643	0.0550732527190204
chr7:84386926-84387427	gWAT	gWAT.Lymphoid cells_T cells	up	0.0870255078901208	0.0867726854885432	0.00137512355935069	0.00208909086602471	0.0434950306324062	0.0271801970508584
chr17:56008219-56008720	gWAT	gWAT.Lymphoid cells_T cells	up	0.0450444726303276	0.0674774351337781	0.00365365592603228	6.33624301740743e-05	0.0669658989585234	0.00374026003241995
chr5:136568000-136568501	gWAT	gWAT.Lymphoid cells_T cells	up	0.0902774409275435	0.0803616865491923	0.000341342545385657	0.00500491911884284	0.0241373155223942	0.0465917150048524
chr10:105841126-105841627	gWAT	gWAT.Lymphoid cells_T cells	up	0.049568886986558	0.0446076769222777	0.000710769610617977	0.00351302748852877	0.0331822880234877	0.0375920986357948
chr15:68257958-68258459	gWAT	gWAT.Lymphoid cells_T cells	up	0.0605101221093469	0.0673823358933875	0.0027514785855123	0.000588196976472776	0.0578093452129003	0.0129698068122428
chr7:19002740-19003241	gWAT	gWAT.Lymphoid cells_T cells	up	0.0497454315387644	0.0588908350937422	0.00259448580748441	0.000738164276414663	0.0561290492848042	0.0147134726539848
chr11:3648885-3649386	gWAT	gWAT.Lymphoid cells_T cells	up	0.0448586829623496	0.049459763248746	0.00175819833625412	0.00152504652194468	0.0483561468127959	0.0225015555998104
chr11:101119753-101120254	gWAT	gWAT.Lymphoid cells_T cells	up	0.0432613138645051	0.0465699484339893	0.00156095266861313	0.00183408674128765	0.0458686599151517	0.0250100325479494
chr19:18591046-18591547	gWAT	gWAT.Lymphoid cells_T cells	up	0.0623631421125597	0.0696626761798964	0.0022004725700468	0.0011817116411751	0.0515410519350249	0.0193561553545254
chr2:174675621-174676122	gWAT	gWAT.Lymphoid cells_T cells	up	0.0796813901970003	0.0927543562379835	0.00103179031134886	0.00274363437376266	0.0387204290102808	0.0321812808359235
chr13:55634722-55635223	gWAT	gWAT.Lymphoid cells_T cells	up	0.053864410436666	0.0583669848659423	0.00171318802850957	0.0015846101900697	0.0479777340027932	0.0230217802571298
chr11:80476559-80477060	gWAT	gWAT.Lymphoid cells_T cells	up	0.0593768873215589	0.0644440189451503	0.00142289522401544	0.00205794464476799	0.0441021841363213	0.0269426097822028
chr12:26415079-26415580	gWAT	gWAT.Lymphoid cells_T cells	up	0.0694322518446411	0.0579095340729861	0.000416775938942385	0.0047125321943398	0.0263161344193038	0.0447376181107132
chr1:23921564-23922065	gWAT	gWAT.Lymphoid cells_T cells	up	0.0759796555347291	0.0699122514565698	0.00107424760333141	0.00270644471710499	0.0390873070202852	0.0319837716167744
chr14:20734359-20734860	gWAT	gWAT.Lymphoid cells_T cells	up	0.0571349502598326	0.0470175933111796	0.000343883364334816	0.00506005676922975	0.0242012356356024	0.0469521922380413
chr16:84735088-84735589	gWAT	gWAT.Lymphoid cells_T cells	up	0.0550454381931813	0.0441484489141037	0.000280274642335745	0.00549130702788438	0.0217950394314888	0.0494937746619307
chr4:135169023-135169524	gWAT	gWAT.Lymphoid cells_T cells	up	0.0579895381690426	0.0543641517579426	0.00039227860541275	0.0048442828834567	0.025691670210125	0.0456159339704587
chr16:5203209-5203710	gWAT	gWAT.Lymphoid cells_T cells	up	0.0898294577942189	0.0656886030382002	0.000168171992696074	0.00629990473282617	0.017155102624404	0.0542538372478233
chr11:40692447-40692948	gWAT	gWAT.Lymphoid cells_T cells	up	0.0598773824589993	0.043025207327391	9.44363446106612e-05	0.00698021553917621	0.0130869908464601	0.0583873280099106
chr10:79855228-79855729	gWAT	gWAT.Lymphoid cells_T cells	up	0.0569475965552492	0.0623157541567591	0.00181638794326877	0.00151215201280945	0.0490710858777699	0.0224036040277256
chr10:116916551-116917052	gWAT	gWAT.Lymphoid cells_T cells	up	0.0685631724693275	0.0876367848353785	0.00355036369988992	0.000130231984907299	0.0659534405117933	0.0055581580977282
chr12:100187334-100187835	gWAT	gWAT.Lymphoid cells_T cells	up	0.0453615444838233	0.0434797428139062	0.000859358956771442	0.00319124113579072	0.0360068436531086	0.0355343525855211
chr16:50528757-50529258	gWAT	gWAT.Lymphoid cells_T cells	up	0.0577331408886372	0.05558023280063	0.00110704923968413	0.00274001202597815	0.0394256945758283	0.0321519773481553
chr16:44460870-44461371	gWAT	gWAT.Lymphoid cells_T cells	up	0.0752443766960133	0.0740553093008054	0.00150966997995453	0.00200263607097556	0.0452116535297508	0.0265121728189125
chr11:100319613-100320114	gWAT	gWAT.Lymphoid cells_T cells	up	0.0435865497291479	0.0451321685291713	0.00134886901371732	0.00227786142618227	0.0431472153287431	0.0286544909480438
chr13:36366211-36366712	gWAT	gWAT.Lymphoid cells_T cells	up	0.0915462033812325	0.0754984541450569	0.000333923100325617	0.00526906249107039	0.0238006760339557	0.0480039183517272
chr16:52129433-52129934	gWAT	gWAT.Lymphoid cells_T cells	up	0.0474740974096514	0.0543687173001542	0.00230245895060437	0.0011448326363578	0.052796326362732	0.0190539426456398
chr19:34306755-34307256	gWAT	gWAT.Lymphoid cells_T cells	up	0.0624585316481501	0.0862750236417139	0.00369766461466795	8.71925494590029e-05	0.0674070212796911	0.00444444185352733
chr11:80504018-80504519	gWAT	gWAT.Lymphoid cells_T cells	up	0.137656453207656	0.213150325940519	0.00416619308875906	8.36477977805584e-08	0.0718161552117567	6.26338067810583e-05
chr14:121913832-121914333	gWAT	gWAT.Lymphoid cells_T cells	up	0.106305048383496	0.116528460708864	0.00261480442136989	0.000812000133645821	0.0563449576512066	0.0155673140510924
chr5:34973484-34973985	gWAT	gWAT.Lymphoid cells_T cells	up	0.111918718001312	0.0918463384207394	0.00138422287236676	0.00223349652838633	0.0435955521993564	0.0283457248203237
chr19:42519786-42520287	gWAT	gWAT.Lymphoid cells_T cells	up	0.124255357545406	0.0936775809912622	0.000855430198631114	0.00327713176095247	0.0359298269361604	0.0360139505959842
chr11:4096464-4096965	gWAT	gWAT.Lymphoid cells_T cells	up	0.0490250288149116	0.0448658726736516	0.000669015355626715	0.00385829856353451	0.0323857442056041	0.0395869349064506
chr4:11146847-11147348	gWAT	gWAT.Lymphoid cells_T cells	up	0.0521523770946481	0.0783645815024589	0.0038925850687324	3.85415969283545e-05	0.0691848179991703	0.0028296219547754
chr7:24081589-24082090	gWAT	gWAT.Lymphoid cells_T cells	up	0.0418463554265266	0.0562275266476518	0.00330463913785869	0.00026926947314716	0.0636696181569629	0.0083754050111108
chr8:126517109-126517610	gWAT	gWAT.Lymphoid cells_T cells	up	0.154959605129043	0.174773193692493	0.00179317832693369	0.00161165264666052	0.0488341977926882	0.0232467669150664
chr1:74971057-74971558	gWAT	gWAT.Lymphoid cells_T cells	up	0.195707574642064	0.126691923786539	0.000128442178272347	0.00671115086327607	0.015371563658841	0.0567256882302419
chr13:81407025-81407526	gWAT	gWAT.Lymphoid cells_T cells	up	0.236633600677394	0.188403918635807	0.00122779274719014	0.00255528535057505	0.0414335147062039	0.0307461925780911
chr1:164307326-164307827	gWAT	gWAT.Lymphoid cells_T cells	up	0.0438868692746216	0.0510009338031555	0.00234490357117735	0.00113033958454764	0.0532932161700419	0.018887308133586
chr9:24502457-24502958	gWAT	gWAT.Lymphoid cells_T cells	up	0.0695224015699818	0.0727145159394685	0.00275496332606855	0.000706044981236349	0.0578400748685183	0.0143566742274105
chr9:44698738-44699239	gWAT	gWAT.Lymphoid cells_T cells	up	0.135084905037405	0.140361342391389	0.00339603060420211	0.000237430049612773	0.0644664333582656	0.00777571179424548
chr17:27075513-27076014	gWAT	gWAT.Lymphoid cells_T cells	up	0.0718766098074068	0.1629939954337	0.00421181304408532	1.64853720086966e-08	0.072225523516301	2.26700812362285e-05
chr15:68287099-68287600	gWAT	gWAT.Lymphoid cells_T cells	up	0.134706000560868	0.10319420955945	2.7281292453396e-05	0.00812873109414753	0.00717222169633702	0.0650885580254015
chr10:30600462-30600963	gWAT	gWAT.Lymphoid cells_T cells	up	0.0558093870100402	0.073568145430869	0.00344243892845149	0.000218342738252607	0.0648823521653066	0.00739986432016365
chr19:12573145-12573646	gWAT	gWAT.Lymphoid cells_T cells	up	0.0577754841752497	0.0431713795483235	9.95672690685334e-05	0.00708470320179658	0.0133331574160809	0.059008386105139
chr8:36184041-36184542	gWAT	gWAT.Lymphoid cells_T cells	up	0.0626374140003628	0.0551095915561158	0.000683055037427307	0.00386917550112244	0.0326907322240471	0.0396740981456202
chr16:21074723-21075224	gWAT	gWAT.Lymphoid cells_T cells	up	0.181843076170148	0.173375458025049	0.00184430938278218	0.00160033962214994	0.0492681429494249	0.0231492381560999
chr5:8423449-8423950	gWAT	gWAT.Lymphoid cells_T cells	up	0.0806133340322844	0.0615276388995305	9.77143114866371e-05	0.00712928329723615	0.0132263616044894	0.0592279238641198
chr15:77815740-77816241	gWAT	gWAT.Lymphoid cells_T cells	up	0.0688577107215228	0.0594066271958664	0.000327540453121859	0.0054046641353056	0.0236227196087388	0.0489400310648981
chr6:65538107-65538608	gWAT	gWAT.Lymphoid cells_T cells	up	0.0872917835153082	0.118537405097058	0.00374339781552409	9.67352545233459e-05	0.0678916202726409	0.00467596899683413
chr15:83037031-83037532	gWAT	gWAT.Lymphoid cells_T cells	up	0.144324327732045	0.111089576311581	2.12073714763548e-07	0.00936479137447897	0.000383925904611877	0.0721929909445806
chr17:53587595-53588096	gWAT	gWAT.Lymphoid cells_T cells	up	0.0722831728717571	0.0757197446495483	0.00229272386224955	0.00124376015892092	0.0526998535209488	0.0199351529177843
chr1:58392816-58393317	gWAT	gWAT.Lymphoid cells_T cells	up	0.0474776998952911	0.0477123021949943	0.0014314390593402	0.00224791273067851	0.0441969170875771	0.0284645100419219
chr11:85234897-85235398	gWAT	gWAT.Lymphoid cells_T cells	up	0.062532076772761	0.0519604937507032	0.000258606741477813	0.00585212746472893	0.0209600649852925	0.0517468599989574
chr11:86076361-86076862	gWAT	gWAT.Lymphoid cells_T cells	up	0.0904245499531521	0.0826181791163372	0.000728187665999999	0.00373191208038842	0.0336597334933167	0.0390665253989833
chr11:68205822-68206323	gWAT	gWAT.Lymphoid cells_T cells	up	0.225090098870038	0.157361790336975	0.00303327648994249	0.000505625944544218	0.0608343996300807	0.0119437309339741
chr4:45084416-45084917	gWAT	gWAT.Lymphoid cells_T cells	up	0.0565229004565697	0.0644015068336006	0.00212260736176749	0.001471979654896	0.0507440054273606	0.022069201625355
chr17:57031580-57032081	gWAT	gWAT.Lymphoid cells_T cells	up	0.0397126752850681	0.0439380723019111	0.00192138070116183	0.00160256482217666	0.0496875214584545	0.0231696333575858
chr4:26346401-26346902	gWAT	gWAT.Lymphoid cells_T cells	up	0.0472776503164584	0.0533885566297336	0.00256544161625165	0.000944887846687173	0.0558222385856697	0.0170744473412181
chr7:35585898-35586399	gWAT	gWAT.Lymphoid cells_T cells	up	0.042271896357815	0.0676008485402561	0.00403456532960417	2.90504110698488e-05	0.0704875921993648	0.00241974527663166
chr9:4309430-4309931	gWAT	gWAT.Lymphoid cells_T cells	up	0.0397661148103533	0.0472609021715412	0.00262886183283247	0.000884348129139343	0.0565051735637859	0.016402713423092
chr18:62176734-62177235	gWAT	gWAT.Lymphoid cells_T cells	up	0.106133517778847	0.134633279808607	0.00380864841056801	8.98489498982849e-05	0.0684544067464582	0.00450085018129702
chr3:115712777-115713278	gWAT	gWAT.Lymphoid cells_T cells	up	0.0552185390943641	0.060127274100571	0.00211478175774805	0.00149563299278229	0.0507418297078675	0.0222697494772249
chr5:3493955-3494456	gWAT	gWAT.Lymphoid cells_T cells	up	0.0999404154003687	0.0846901472204868	0.00128165265079371	0.00257200159002649	0.0421412096496421	0.0308771889029479
chr16:3743754-3744255	gWAT	gWAT.Lymphoid cells_T cells	up	0.0459148437243947	0.0455030818017572	0.0011454777508753	0.00285841026383122	0.0399971738235316	0.0330367366479614
chr8:46991716-46992217	gWAT	gWAT.Lymphoid cells_T cells	up	0.142678098029211	0.179218810942841	0.00420434441511581	5.99886916655962e-06	0.0721406988862169	0.000966218153350974
chr10:89732088-89732589	gWAT	gWAT.Lymphoid cells_T cells	up	0.0468428962155298	0.0634189835794447	0.00324743361683713	0.000366298422620299	0.0631459161902375	0.0099746575605269
chr7:68749055-68749556	gWAT	gWAT.Lymphoid cells_T cells	up	0.0579549647998061	0.046679343625921	0.000158819237161881	0.00663781781241649	0.0168727372552742	0.0563138927035139
chr5:135702525-135703026	gWAT	gWAT.Lymphoid cells_T cells	up	0.0541875421182899	0.0545023663135859	0.00133056693384061	0.00249757282822403	0.0428203625510987	0.0303815066066272
chr1:118459296-118459797	gWAT	gWAT.Lymphoid cells_T cells	up	0.0432944673786087	0.0639107693327902	0.00389602671615158	7.25032765368691e-05	0.0691999568882079	0.00401886543512422
chr4:128784885-128785386	gWAT	gWAT.Lymphoid cells_T cells	up	0.11991	0.0728628925823483	3.72974774178128e-06	0.00913657564075229	0.00227956125122365	0.0709653852394216
chrX:101954142-101954643	gWAT	gWAT.Lymphoid cells_T cells	up	0.060587141408888	0.0752151161904703	0.00357717781271295	0.000203900607381813	0.0661919057110581	0.00708657428090517
chr13:108316003-108316504	gWAT	gWAT.Lymphoid cells_T cells	up	0.0474535678356249	0.0600098624387322	0.00299122972080626	0.000580593381377221	0.0604225671496815	0.0128589387266371
chr17:80061126-80061627	gWAT	gWAT.Lymphoid cells_T cells	up	0.0503902368337493	0.0775136719697512	0.00348733454154134	0.000251598210930869	0.0652811680795311	0.00805286171939208
chr8:31112240-31112741	gWAT	gWAT.Lymphoid cells_T cells	up	0.0718103718485695	0.082123830535266	0.0032283464155068	0.000395073700684747	0.0630118612935333	0.0103654843975106
chr1:156939831-156940332	gWAT	gWAT.Lymphoid cells_T cells	up	0.0639518915129264	0.0565262787130185	0.000691362965684341	0.0040371479347764	0.0327731711180899	0.040640584654601
chr16:97467993-97468494	gWAT	gWAT.Lymphoid cells_T cells	up	0.0578423717886058	0.0863387104214926	0.00380447578374902	0.000108874394387531	0.0684275827884789	0.0049938708345483
chr10:82966502-82967003	gWAT	gWAT.Lymphoid cells_T cells	up	0.130683178998789	0.184723421736266	0.0036814814003736	0.000157187773140671	0.0672923739772725	0.00617596806353278
chr7:7130536-7131037	gWAT	gWAT.Lymphoid cells_T cells	up	0.112728456050268	0.0742206629139925	0.000109199043454769	0.00716396463405432	0.0140864379946955	0.0594366359246169
chr8:70527435-70527936	gWAT	gWAT.Lymphoid cells_T cells	up	0.0530858633024546	0.0537058174433067	0.00121210762349871	0.00276463569269091	0.0411660480504571	0.0323708899148734
chr14:11160653-11161154	gWAT	gWAT.Lymphoid cells_T cells	up	0.0687096159261814	0.0759861198383946	0.00152881924528022	0.00221058592522545	0.0454662387195343	0.0281674418449723
chr18:38406144-38406645	gWAT	gWAT.Lymphoid cells_T cells	up	0.0475008821485438	0.0489981480445716	0.00154696111174364	0.0021827078851349	0.0457394536527269	0.0279610099410621
chr17:43395349-43395850	gWAT	gWAT.Lymphoid cells_T cells	down	-0.250114	-0.13204	0.00015276533790807	0.00676444478278157	0.0166476288146215	0.0570553550070224
chr1:74397215-74397716	gWAT	gWAT.Lymphoid cells_T cells	up	0.0428597017451015	0.0488538184756699	0.00219314624959452	0.00148958407754007	0.0514914151152475	0.0222166905847896
chr10:41303019-41303520	gWAT	gWAT.Lymphoid cells_T cells	up	0.0538824793060763	0.0465739752813838	0.000648732827202248	0.00422042424881697	0.0318940607590182	0.0418330540666537
chr13:81782939-81783440	gWAT	gWAT.Lymphoid cells_T cells	up	0.0487375505796256	0.0488988062993991	0.00158211812609492	0.00214118179918441	0.046171092396635	0.0276003062076572
chr2:30827303-30827804	gWAT	gWAT.Lymphoid cells_T cells	up	0.0906874821966396	0.0506492980703016	3.6578828946521e-06	0.00923382534220288	0.00226467289153446	0.0715076266179751
chr4:24897747-24898248	gWAT	gWAT.Lymphoid cells_T cells	up	0.0526621620484944	0.0511714273476458	0.00118375968075147	0.0028622690694804	0.0407204719719376	0.0330578704874464
chr17:25015730-25016231	gWAT	gWAT.Lymphoid cells_T cells	up	0.0462921095807457	0.042338320355922	0.000728854872461851	0.00394360281697667	0.0336698524392453	0.040137923737343
chr1:160244579-160245080	gWAT	gWAT.Lymphoid cells_T cells	up	0.0891246901276549	0.108378534349701	0.00389415333932772	9.43731409015125e-05	0.0691924621854433	0.00461750376062662
chr18:61898522-61899023	gWAT	gWAT.Lymphoid cells_T cells	up	0.183140006878621	0.235974557330763	0.000658064355579266	0.00419835498125718	0.0321272190291589	0.0416969537746152
chr17:87025219-87025720	gWAT	gWAT.Lymphoid cells_T cells	up	0.0485295436033381	0.0426138467227436	0.000592985961786744	0.00442470619882723	0.0308389357443108	0.0431023229308184
chr2:144368627-144369128	gWAT	gWAT.Lymphoid cells_T cells	up	0.0630082818836899	0.0530313853076368	0.000267254702435672	0.00600463601184511	0.0213437173655016	0.0526012896031789
chr5:109844819-109845320	gWAT	gWAT.Lymphoid cells_T cells	up	0.0555603399188118	0.0808016377809733	0.00402989368124886	5.76667060887638e-05	0.0704317859722802	0.00354114182254046
chr17:34000074-34000575	gWAT	gWAT.Lymphoid cells_T cells	up	0.0497380540924885	0.0413690383467966	0.000450020280844973	0.00502932392202036	0.0273135233595213	0.0467578389640075
chr1:82832356-82832857	gWAT	gWAT.Lymphoid cells_T cells	up	0.0428124929115036	0.0691296078766133	0.00420179261146947	2.05496071358586e-05	0.0721228725293482	0.00198041992166381
chr12:107921084-107921585	gWAT	gWAT.Lymphoid cells_T cells	up	0.0517372656547265	0.0597194962353669	0.00197173270720255	0.0017209428751262	0.0499639419755075	0.0241462438395144
chr8:110217602-110218103	gWAT	gWAT.Lymphoid cells_T cells	up	0.0433446536896662	0.0526323228202808	0.00297477489658486	0.000663816592162293	0.0602525678211127	0.0138800059015418
chr1:64531897-64532398	gWAT	gWAT.Lymphoid cells_T cells	up	0.0473411149392111	0.045199112997154	0.000864379410777217	0.0035999132623301	0.0360937080850001	0.0380555097144102
chr3:89869600-89870101	gWAT	gWAT.Lymphoid cells_T cells	up	0.065711696670962	0.0641658518158069	0.000875268650556314	0.00357094442629898	0.036273050303278	0.037900862823323
chr12:30911426-30911927	gWAT	gWAT.Lymphoid cells_T cells	up	0.0493479966374661	0.0508367319104353	0.00185907346991823	0.00181249838549027	0.0492681429494249	0.0249272223300092
chr1:74601161-74601662	gWAT	gWAT.Lymphoid cells_T cells	up	0.0553511912034808	0.0832718553157511	0.00393218180810904	9.88721344465622e-05	0.069531261826203	0.00472643126473717
chr1:66815898-66816399	gWAT	gWAT.Lymphoid cells_T cells	up	0.061581665606854	0.0708518544500987	0.0022514708271982	0.00148065746676214	0.0522052235084325	0.022143593947916
chr15:59913774-59914275	gWAT	gWAT.Lymphoid cells_T cells	up	0.0695588100748855	0.10950898263239	0.00402620039296469	7.20101820555318e-05	0.0703844397507189	0.00400882841846477
chr14:75227394-75227895	gWAT	gWAT.Lymphoid cells_T cells	up	0.0485994785294583	0.0974112805376239	0.00439796198973275	1.02124011798509e-06	0.0740901190712167	0.000313422098613461
chr17:21463477-21463978	gWAT	gWAT.Lymphoid cells_T cells	up	0.0582509493635588	0.066440313481071	0.00270787937741847	0.000947521726624681	0.0573567513211281	0.0170744473412181
chr1:92473603-92474104	gWAT	gWAT.Lymphoid cells_T cells	up	0.0429140259352291	0.0764476765182272	0.00427368573930724	1.40177246494316e-05	0.0728671570551387	0.00158586164616386
chr5:34217701-34218202	gWAT	gWAT.Lymphoid cells_T cells	up	0.157534075542895	0.116355019202777	0.00179197988243351	0.0019091927126247	0.0488159213039988	0.0256673358182965
chrX:152016167-152016668	gWAT	gWAT.Lymphoid cells_T cells	up	0.0475110595739282	0.0518793295725974	0.00219221967246133	0.00158351792191926	0.0514914151152475	0.0230199209838511
chr16:51675034-51675535	gWAT	gWAT.Lymphoid cells_T cells	up	0.0622753210229625	0.0753886979518708	0.00354762309952448	0.000280007435452128	0.0659522179675929	0.00858010096055773
chr8:31114798-31115299	gWAT	gWAT.Lymphoid cells_T cells	up	0.0798071645110498	0.0893527569376917	0.00211910753515398	0.0016802955137274	0.0507440054273606	0.0237884402580432
chr3:138143520-138144021	gWAT	gWAT.Lymphoid cells_T cells	up	0.0401731909366098	0.0573882504763326	0.00376202576633513	0.000173270891430546	0.0680279663576169	0.00652487339798604
chr4:117915006-117915507	gWAT	gWAT.Lymphoid cells_T cells	up	0.0488496036889964	0.0467401576256942	0.00109324861717003	0.00316531117707721	0.0392945809202831	0.0353821328735301
chr14:27411431-27411932	gWAT	gWAT.Lymphoid cells_T cells	up	0.0582530318740808	0.0756274034899796	0.00370884050168089	0.000207675870933323	0.0675083168369393	0.00717596881193506
chr8:83758245-83758746	gWAT	gWAT.Lymphoid cells_T cells	up	0.0570953966262923	0.0521085473000837	0.000830156872889542	0.00375840338923516	0.0355166691992717	0.0391841871217984
chr15:66969507-66970008	gWAT	gWAT.Lymphoid cells_T cells	up	0.0467450924408274	0.0569607934426202	0.00303619711811411	0.00066065658690075	0.0608588371746777	0.0138448177824961
chr1:177795771-177796272	gWAT	gWAT.Lymphoid cells_T cells	up	0.0497347117267082	0.0562498551516811	0.00205950955945847	0.00175755082139443	0.0502902270884519	0.0244394405273084
chr10:26139375-26139876	gWAT	gWAT.Lymphoid cells_T cells	up	0.116484087872714	0.113880731459371	0.00170440645000302	0.00204998227971994	0.0478540707687974	0.0268999280391509
chr7:6362515-6363016	gWAT	gWAT.Lymphoid cells_T cells	up	0.0388065243971541	0.0518059728989939	0.00357527547350994	0.000285886410077926	0.066173828445059	0.00868265379276168
chr10:60370041-60370542	gWAT	gWAT.Lymphoid cells_T cells	up	0.06993245432889	0.102368810902626	0.00340657643845753	0.000391974251556012	0.0645928444386826	0.0103220367399717
chr11:88047374-88047875	gWAT	gWAT.Lymphoid cells_T cells	up	0.0443663606836566	0.0476173833387433	0.00186951295221015	0.00190439955461047	0.0492681429494249	0.0256499488766142
chr9:123509734-123510235	gWAT	gWAT.Lymphoid cells_T cells	up	0.049956316354952	0.0469886029227274	0.000846980969250254	0.00378549825283608	0.0358062894706661	0.0391841871217984
chr4:45018354-45018855	gWAT	gWAT.Lymphoid cells_T cells	up	0.0509913585932008	0.0644634777157632	0.00339277655666062	0.000410985879765051	0.0644303179928206	0.010592533351299
chr1:97580244-97580745	gWAT	gWAT.Lymphoid cells_T cells	up	0.0448809379729163	0.073341819299276	0.00429351590284489	1.98420923524681e-05	0.0731006861758533	0.00194372014908764
chr9:103201871-103202372	gWAT	gWAT.Lymphoid cells_T cells	up	0.0524244682919154	0.0488790412471067	0.00105465181519865	0.00332493427156406	0.0389101329245949	0.0363660236093819
chr9:78480598-78481099	gWAT	gWAT.Lymphoid cells_T cells	up	0.0559582973090541	0.0465395401372469	0.00044519536514611	0.00528527803357088	0.0271631849561012	0.0481209962138533
chr19:11601955-11602456	gWAT	gWAT.Lymphoid cells_T cells	up	0.0559551261328881	0.0614949564476033	0.00261923746504095	0.00113863577710735	0.0564064876581481	0.0189728851141282
chr2:146496949-146497450	gWAT	gWAT.Lymphoid cells_T cells	up	0.0951295168917449	0.107352900145146	0.00276035373622226	0.000993117093958292	0.0578732726028435	0.017530563740636
chr3:86224375-86224876	gWAT	gWAT.Lymphoid cells_T cells	up	0.0596953215573656	0.0464620608321061	0.000161224033924996	0.00699776456516292	0.0169293521731653	0.0584749807079115
chr9:48374308-48374809	gWAT	gWAT.Lymphoid cells_T cells	down	-0.123214	-0.138644	0.00262850461734989	0.00113326052768811	0.0565051735637859	0.0189185853727524
chr5:88553411-88553912	gWAT	gWAT.Lymphoid cells_T cells	up	0.058907629441688	0.085015472969475	0.00395057796099874	0.000140366765853923	0.0697186337917272	0.00578358794356974
chr15:58134909-58135410	gWAT	gWAT.Lymphoid cells_T cells	up	0.052080421033207	0.043152780485904	0.000344154846805779	0.00578038542734249	0.0242012356356024	0.0513282865182069
chr4:116221008-116221509	gWAT	gWAT.Lymphoid cells_T cells	up	0.0453855213327004	0.0441073977283845	0.000952742503305245	0.00356798414621991	0.0376300399323961	0.037900862823323
chrX:53383075-53383576	gWAT	gWAT.Lymphoid cells_T cells	up	0.218218842078598	0.318247838139084	0.00452183524253867	1.25051030069478e-06	0.0752238351613531	0.000358405273896724
chr5:57714500-57715001	gWAT	gWAT.Lymphoid cells_T cells	up	0.194399088184859	0.177903378186836	0.00149725680994733	0.00252010211435419	0.045090161547323	0.0305827275425195
chr4:108071153-108071654	gWAT	gWAT.Lymphoid cells_T cells	up	0.0451611029703826	0.0604344698371394	0.00370862190967547	0.000262593707006792	0.0675083168369393	0.00825574064519462
chr7:78913951-78914452	gWAT	gWAT.Lymphoid cells_T cells	up	0.0819702887640803	0.053350043989992	5.04332443191125e-05	0.00829199605293056	0.00979690005920915	0.0659757954553852
chr10:39133710-39134211	gWAT	gWAT.Lymphoid cells_T cells	up	0.0531560479867367	0.0532735289189654	0.00145374939319497	0.00261954384541191	0.0445111473362772	0.0312772835314138
chr6:71372277-71372778	gWAT	gWAT.Lymphoid cells_T cells	up	0.117514744007953	0.164549620522782	0.00383673544961265	0.000205095448748243	0.0686982574398959	0.00711427014155409
chr10:18916991-18917492	gWAT	gWAT.Lymphoid cells_T cells	up	0.0490082981330348	0.0647304221062028	0.00361266443221706	0.000324416244828064	0.0665814985956685	0.00931667431457333
chr6:114936492-114936993	gWAT	gWAT.Lymphoid cells_T cells	up	0.0551616722983762	0.0614433805903829	0.00288693173467667	0.0009047753655812	0.0592878110135344	0.0166172156747562
chr7:137437330-137437831	gWAT	gWAT.Lymphoid cells_T cells	up	0.0488525890548707	0.0539233538634044	0.00238294679598061	0.00149069919701104	0.0537627231299508	0.0222263685424236
chr5:89280209-89280710	gWAT	gWAT.Lymphoid cells_T cells	up	0.20838155267917	0.223057194293682	9.56390576465139e-07	0.00985062806493124	0.0010284218877768	0.0749684585973963
chr10:34111061-34111562	gWAT	gWAT.Lymphoid cells_T cells	up	0.0512544191863746	0.0780943630238097	0.00429281092221225	4.22264116761769e-05	0.0730973853627848	0.00296470040191055
chr13:92274484-92274985	gWAT	gWAT.Lymphoid cells_T cells	up	0.0814893214624319	0.0889846201446299	0.000706301963617746	0.00439669827482119	0.0331190780100719	0.0429451302533877
chr10:88376064-88376565	gWAT	gWAT.Lymphoid cells_T cells	up	0.259412506494536	0.139842214845707	0.000169736118616828	0.00706622390505174	0.0171924213049489	0.058878474960894
chr3:103171462-103171963	gWAT	gWAT.Lymphoid cells_T cells	up	0.0450837518463894	0.0529480593487439	0.00273575397373721	0.00108054576919466	0.0576705093340466	0.0184059569167357
chr17:36825932-36826433	gWAT	gWAT.Lymphoid cells_T cells	up	0.0792122172987099	0.064645704323825	0.000781889854058629	0.00415716049455667	0.0346954828600381	0.0414450346054067
chr10:119293313-119293814	gWAT	gWAT.Lymphoid cells_T cells	up	0.119592951574842	0.148918	0.00298700652654778	0.000829575343453228	0.0603805953932557	0.0157687114368149
chr9:44605149-44605650	gWAT	gWAT.Lymphoid cells_T cells	up	0.0525336222588893	0.051593352172499	0.00139923642863933	0.00277319081143994	0.0437695967442501	0.0324260418638299
chr9:78527716-78528217	gWAT	gWAT.Lymphoid cells_T cells	up	0.0632452829218388	0.0599628335784655	0.000822555186804435	0.00407414808172478	0.0353377516224722	0.0408950334225177
chr10:18235009-18235510	gWAT	gWAT.Lymphoid cells_T cells	up	0.0431489685371389	0.0534122712895081	0.00314154538488319	0.000691830267179989	0.0620857979673954	0.0142073858956708
chr12:112859910-112860411	gWAT	gWAT.Lymphoid cells_T cells	up	0.0444230729795876	0.0697912302423307	0.00437541164526251	2.93905057955676e-05	0.0738706465907814	0.0024352331693137
chr16:24912965-24913466	gWAT	gWAT.Lymphoid cells_T cells	up	0.0771843371431919	0.0858286218274972	0.00118814779581891	0.0031970003997587	0.0407900502954378	0.0355540751300381
chr15:55906663-55907164	gWAT	gWAT.Lymphoid cells_T cells	up	0.0555932548273035	0.0571775943454512	0.00167292586749722	0.00230427890845894	0.0475038313317393	0.0288662831020961
chr10:51453896-51454397	gWAT	gWAT.Lymphoid cells_T cells	up	0.0898978559307592	0.0782883069860872	0.00112577246639358	0.00335365701499247	0.0398329047071277	0.0365664153040317
chr12:88360542-88361043	gWAT	gWAT.Lymphoid cells_T cells	up	0.04729492367969	0.0642150852498679	0.0037238951224226	0.000290109909695263	0.0676894139201212	0.00876363872036107
chr2:94157871-94158372	gWAT	gWAT.Lymphoid cells_T cells	up	0.0417576145491282	0.0444846924195351	0.00184345036019119	0.00209216111279067	0.0492681429494249	0.0271983233499646
chr9:20581158-20581659	gWAT	gWAT.Lymphoid cells_T cells	up	0.0453624293708835	0.068503908524123	0.00427241854627248	5.9157330659688e-05	0.0728671570551387	0.00360021445061983
chr3:69159440-69159941	gWAT	gWAT.Lymphoid cells_T cells	up	0.0526132703602267	0.0597526694072483	0.00301424836754497	0.000838244644358755	0.0606296381153087	0.0158470897954073
chr9:62980707-62981208	gWAT	gWAT.Lymphoid cells_T cells	up	0.0485187678300302	0.0491937497890047	0.00173351450671842	0.00223747680686109	0.0481152097757751	0.028382661981302
chr12:28649349-28649850	gWAT	gWAT.Lymphoid cells_T cells	up	0.0653178788935607	0.0530759566734236	0.0002527436777138	0.0065451309802241	0.0207824493028226	0.055741380182142
chr19:11351832-11352333	gWAT	gWAT.Lymphoid cells_T cells	up	0.0743579137992849	0.0811002660162292	0.00231492363457144	0.00165694600391955	0.0529378691150469	0.0235980329259671
chr8:128549687-128550188	gWAT	gWAT.Lymphoid cells_T cells	up	0.045740669042143	0.0782184372091683	0.00458654982493731	4.09341939430873e-06	0.0757886142465963	0.000772333194611942
chr4:95216020-95216521	gWAT	gWAT.Lymphoid cells_T cells	up	0.0685396590705452	0.0863402214687866	0.00198468543545936	0.00200952619466293	0.0499924539625316	0.0265738703450862
chr14:70000547-70001048	gWAT	gWAT.Lymphoid cells_T cells	up	0.0981773476075436	0.186537657995358	0.00432889447628531	4.81135083343654e-05	0.0733885136693808	0.00319316303808182
chr11:34782947-34783448	gWAT	gWAT.Lymphoid cells_T cells	up	0.0413346583927435	0.0565432410514104	0.00385623379593294	0.000236545878073734	0.0688732290014458	0.00776360872977184
chr13:67813524-67814025	gWAT	gWAT.Lymphoid cells_T cells	up	0.0539015223342045	0.0528291855723508	0.00147120131220526	0.00271290563467072	0.0447006813026257	0.031991551086558
chr9:78222568-78223069	gWAT	gWAT.Lymphoid cells_T cells	up	0.110558332222024	0.188729156609223	0.00440862310406449	3.28022495652956e-05	0.0741578104233539	0.00258900625059596
chr4:129820460-129820961	gWAT	gWAT.Lymphoid cells_T cells	up	0.0528167920578278	0.0540480703907397	0.00149530136703908	0.0026749910336766	0.0450534516102229	0.0317090089236076
chr15:55828893-55829394	gWAT	gWAT.Lymphoid cells_T cells	up	0.0593918686865467	0.048634427130591	0.000346066870566947	0.0059862578347716	0.0242496058931274	0.0525574647150852
chr8:25274968-25275469	gWAT	gWAT.Lymphoid cells_T cells	up	0.0494237880824999	0.0625969821357455	0.00308258353164989	0.000803388710473677	0.0613415679624284	0.0154738360873791
chr11:16507963-16508464	gWAT	gWAT.Lymphoid cells_T cells	up	0.0571038311667363	0.045595889532235	0.000387590233858785	0.0057781387738246	0.025532930665952	0.0513115226958132
chr7:68322993-68323494	gWAT	gWAT.Lymphoid cells_T cells	up	0.0525951434920789	0.0713329585506355	0.00398924067039864	0.000187689067944819	0.0700809769019042	0.00680079235628686
chr15:64059901-64060402	gWAT	gWAT.Lymphoid cells_T cells	up	0.0583052413909683	0.0845819680324105	0.00370517281594499	0.00033150292230469	0.0674777410694009	0.00942178754736919
chr10:63429352-63429853	gWAT	gWAT.Lymphoid cells_T cells	up	0.0562554149937458	0.0401117589984774	0.000125382087804716	0.00755196946967674	0.0151578783191607	0.061785156454365
chr8:25102781-25103282	gWAT	gWAT.Lymphoid cells_T cells	up	0.0426383466837335	0.0506204975321116	0.00294592967886615	0.000951215132700824	0.0599062198856137	0.0170956425345216
chr3:154778734-154779235	gWAT	gWAT.Lymphoid cells_T cells	up	0.0886341657161709	0.104030723777545	0.00104234374966608	0.00361963309549118	0.0387914144093388	0.0382184618986979
chr14:121107635-121108136	gWAT	gWAT.Lymphoid cells_T cells	up	0.0790218003625504	0.113284964109429	0.00419309915349467	0.0001063116562071	0.0720830591010423	0.00492877676428504
chr11:87870500-87871001	gWAT	gWAT.Lymphoid cells_T cells	up	0.0849502558619554	0.0907919950428169	0.00340751388609053	0.000548862267472655	0.0645928444386826	0.0125213965396613
chr8:57487660-57488161	gWAT	gWAT.Lymphoid cells_T cells	up	0.0409604455947143	0.0543645219194579	0.00369843850354812	0.000352818457732035	0.0674070212796911	0.00975935755833949
chr9:69314363-69314864	gWAT	gWAT.Lymphoid cells_T cells	up	0.0737344932716893	0.0512519234164485	5.20385291899907e-05	0.00853276071635458	0.00983938987060667	0.0673396887413576
chr5:135688710-135689211	gWAT	gWAT.Lymphoid cells_T cells	up	0.0397189117319592	0.0483173223081956	0.00318164468842673	0.000737016207289888	0.0624802300104907	0.0146989048832768
chr7:126503378-126503879	gWAT	gWAT.Lymphoid cells_T cells	up	0.0430337480725099	0.0454694699550479	0.00218485739075586	0.00192391180147251	0.0514036284712692	0.0257835614933204
chr7:113369170-113369671	gWAT	gWAT.Lymphoid cells_T cells	up	0.0439593824542888	0.0510970077193342	0.00267327697416894	0.00127221862717231	0.0569612713073182	0.0202286451274277
chr14:121898437-121898938	gWAT	gWAT.Lymphoid cells_T cells	up	0.0519278225468655	0.0573327431492199	0.00264807332633103	0.00130211444559102	0.0566945363640547	0.0205251296886466
chr13:104816923-104817424	gWAT	gWAT.Lymphoid cells_T cells	up	0.0442619682039816	0.065107313820557	0.00405677398194887	0.000174674675623612	0.0707287144430551	0.00654478597947657
chr18:53801343-53801844	gWAT	gWAT.Lymphoid cells_T cells	up	0.0935855306366055	0.232178866103255	0.00475370456146761	4.46069141749868e-11	0.0773711807519532	3.75267473209652e-07
chr10:20119327-20119828	gWAT	gWAT.Lymphoid cells_T cells	up	0.0671271606918639	0.145471003888345	0.00475064270399955	1.09266332811174e-09	0.0773711807519532	3.61839718713661e-06
chr14:121954507-121955008	gWAT	gWAT.Lymphoid cells_T cells	up	0.0436708482184678	0.0689169374846748	0.00444431512002083	4.36778901640667e-05	0.0744102804401802	0.00302051996636915
chr2:164899672-164900173	gWAT	gWAT.Lymphoid cells_T cells	up	0.0568456167122735	0.102630777132122	0.00443340179147429	4.63213132070759e-05	0.0743843059609665	0.00312340181562299
chr11:77386272-77386773	gWAT	gWAT.Lymphoid cells_T cells	up	0.0473249759995364	0.0494673269397364	0.00154866033036077	0.00268347701508077	0.0457707696770421	0.0317779938946598
chr17:56074813-56075314	gWAT	gWAT.Lymphoid cells_T cells	up	0.0512146433299021	0.0446231150346781	0.000489821492758287	0.00546648647005933	0.0282698952501259	0.0493436313739254
chr4:99929209-99929710	gWAT	gWAT.Lymphoid cells_T cells	up	0.0508634554815153	0.0530431709716467	0.00203785182389213	0.00212971907481092	0.0500961940044285	0.0275244924021538
chr10:85957546-85958047	gWAT	gWAT.Lymphoid cells_T cells	up	0.0548528898551751	0.057825701402119	0.0013475304618839	0.00304393717067814	0.0431358124694917	0.0345147674890095
chr12:21316119-21316620	gWAT	gWAT.Lymphoid cells_T cells	up	0.0576875873379365	0.0452106891786011	0.000224632827091125	0.00689926958094725	0.0197700387889793	0.0578853008129961
chr3:10439833-10440334	gWAT	gWAT.Lymphoid cells_T cells	up	0.0473877825459883	0.0764351519453273	0.0044602158883729	4.731950425595e-05	0.0745911507281481	0.00316678930492671
chr17:78736442-78736943	gWAT	gWAT.Lymphoid cells_T cells	up	0.0390027140670588	0.0681454682461755	0.00470447455061961	4.48452438604139e-06	0.0769552598428417	0.000823069510175083
chr7:90067849-90068350	gWAT	gWAT.Lymphoid cells_T cells	up	0.0640152305178414	0.123736476068759	0.00463736173584305	1.3435426358742e-05	0.0762498923172069	0.00154849079388891
chr11:83662100-83662601	gWAT	gWAT.Lymphoid cells_T cells	up	0.0589187782174104	0.117547605271184	0.00477130974584378	1.01156713374066e-06	0.0775020463479609	0.000311121068314383
chr12:65073745-65074246	gWAT	gWAT.Lymphoid cells_T cells	up	0.0522949131019653	0.0400230979177416	0.000245727289227395	0.00679802681040782	0.020614600651829	0.0572676798223535
chr19:4309796-4310297	gWAT	gWAT.Lymphoid cells_T cells	up	0.0721014979505331	0.0599281217277001	0.000366283550411937	0.00610284170840127	0.0248932840333403	0.0530068087337802
chr4:63939496-63939997	gWAT	gWAT.Lymphoid cells_T cells	up	0.117097217698957	0.234772000601641	0.00479201403507039	6.57489417319522e-07	0.0776721467258797	0.00023926759286714
chr17:86444729-86445230	gWAT	gWAT.Lymphoid cells_T cells	up	0.0493598859636463	0.0740484523515265	0.00432392872957519	9.32346499916898e-05	0.0733254422773399	0.00458880856496363
chr2:122738235-122738736	gWAT	gWAT.Lymphoid cells_T cells	up	0.0493480578983201	0.0569169247894638	0.00291163795872972	0.00108361010103635	0.0594961745883196	0.0184318108729681
chr1:180330227-180330728	gWAT	gWAT.Lymphoid cells_T cells	up	0.0488085588288138	0.0442336075900301	0.000788910378769757	0.00445714592394285	0.0348448411490161	0.0431038376436077
chr7:5061398-5061899	gWAT	gWAT.Lymphoid cells_T cells	up	0.0411135347390978	0.0509738173315239	0.00334941704971001	0.000671427727251113	0.0640336439492977	0.0139612647962013
chr9:59659651-59660152	gWAT	gWAT.Lymphoid cells_T cells	up	0.0795858350707997	0.049580655106346	5.56748194726253e-05	0.00862566196085504	0.010117290657858	0.0679473306442552
chr11:117994080-117994581	gWAT	gWAT.Lymphoid cells_T cells	up	0.063493602642132	0.0947493430248396	0.00413429522543122	0.000173931787770506	0.0715480100576897	0.00652670458783776
chr3:36150798-36151299	gWAT	gWAT.Lymphoid cells_T cells	up	0.0749596700822981	0.0560774606140607	0.000217114515454465	0.00701196406882271	0.019520027452201	0.0585628395953526
chr2:163253110-163253611	gWAT	gWAT.Lymphoid cells_T cells	up	0.0544971313348972	0.0776278683855439	0.00430742069735201	0.00010684209869135	0.0732415153814282	0.00494026396008431
chr4:33248371-33248872	gWAT	gWAT.Lymphoid cells_T cells	up	0.0497337415876609	0.0406276172625997	0.000324507740409294	0.00637585027616534	0.0235107008663201	0.0547015398860863
chr13:92530617-92531118	gWAT	gWAT.Lymphoid cells_T cells	up	0.0467704002767986	0.048958224075912	0.00190199425484758	0.00229089066060365	0.0494757206885296	0.028751350614489
chr1:160194887-160195388	gWAT	gWAT.Lymphoid cells_T cells	up	0.0425335585272674	0.046087506635856	0.00228798079581231	0.00190039825220767	0.0526481150480357	0.0256101157428573
chr12:79439420-79439921	gWAT	gWAT.Lymphoid cells_T cells	up	0.150223116518374	0.100029177543198	0.000481801018618038	0.00558906120887756	0.028113315495592	0.0501556608464606
chr15:94589661-94590162	gWAT	gWAT.Lymphoid cells_T cells	up	0.0464898346359277	0.0482748256761883	0.00169169436286494	0.00251698200870471	0.0477147395124082	0.0305656122899653
chr18:3337508-3338009	gWAT	gWAT.Lymphoid cells_T cells	up	0.0407719790919446	0.0523727030780955	0.0036142191469833	0.000489421534209117	0.066590732295353	0.0116951711876333
chr4:129440643-129441144	gWAT	gWAT.Lymphoid cells_T cells	up	0.0898904687244659	0.10987588021806	0.00286054665906744	0.00116829192330031	0.0590001155955938	0.0192913916113821
chr1:58422864-58423365	gWAT	gWAT.Lymphoid cells_T cells	up	0.0580570361040472	0.0532798518093774	0.00106833686507379	0.00381281807345825	0.0390873070202852	0.0392738135662862
chr4:75278103-75278604	gWAT	gWAT.Lymphoid cells_T cells	up	0.0444079429590553	0.0523111447073212	0.0028535752135419	0.00119575072165506	0.0589167641045559	0.0194494921652313
chr1:183221281-183221782	gWAT	gWAT.Lymphoid cells_T cells	up	0.0798603839909106	0.0585673138115882	0.000428416177949047	0.00583816228033665	0.0267387219951875	0.0516712949345198
chr9:25167398-25167899	gWAT	gWAT.Lymphoid cells_T cells	up	0.061499898026335	0.0625447589110049	0.00145193796478813	0.00297111767704454	0.0444932414190558	0.0339176514062803
chr6:30896580-30897081	gWAT	gWAT.Lymphoid cells_T cells	up	0.0465640529283192	0.0651972235493417	0.00416172004446929	0.000178488614484155	0.0718161552117567	0.00661019307538458
chr3:53016951-53017452	gWAT	gWAT.Lymphoid cells_T cells	up	0.0471351140863669	0.0645699083440265	0.00356271987231778	0.000542646891959122	0.0660782658512868	0.0124371363056599
chr1:153726492-153726993	gWAT	gWAT.Lymphoid cells_T cells	up	0.115623338954665	0.200015899280071	0.00484675246359442	1.09502517516191e-06	0.0782091839203298	0.000329045295987291
chr11:35769182-35769683	gWAT	gWAT.Lymphoid cells_T cells	up	0.04783968575966	0.042462186052763	0.000787807407177114	0.00456036409800702	0.0348190743553736	0.0437225710400663
chr4:117124344-117124845	gWAT	gWAT.Lymphoid cells_T cells	up	0.0452856826095919	0.0481918973638319	0.00181930907516762	0.00238208958399488	0.0490710858777699	0.0294821989709976
chr10:5824754-5825255	gWAT	gWAT.Lymphoid cells_T cells	up	0.0754268142168189	0.0453244655024161	4.00860268569075e-06	0.0100807636667917	0.00239578701090077	0.0761726938940959
chr8:77610497-77610998	gWAT	gWAT.Lymphoid cells_T cells	up	0.0423859878540881	0.0495392104808497	0.00278815687603938	0.00129749785888085	0.05811406154566	0.0204712143317944
chr9:37255512-37256013	gWAT	gWAT.Lymphoid cells_T cells	up	0.0639258557261746	0.0517194404405552	0.000328575923938795	0.00641398546353166	0.0236405180031631	0.0549474076329662
chr13:119755678-119756179	gWAT	gWAT.Lymphoid cells_T cells	up	0.0786339614322474	0.0676470419226634	0.000177329912892604	0.00744051227029079	0.0175509980291775	0.0610966149945557
chr5:21681413-21681914	gWAT	gWAT.Lymphoid cells_T cells	up	0.164226558126303	0.185717532603961	0.00446866625214703	7.2436244369132e-05	0.0746807233058128	0.00401886543512422
chr1:93801719-93802220	gWAT	gWAT.Lymphoid cells_T cells	up	0.0413135212966842	0.0695321260221285	0.00473784267420263	1.29533634682918e-05	0.0772801147053419	0.00153230039962339
chr1:131003274-131003775	gWAT	gWAT.Lymphoid cells_T cells	up	0.0688707604999973	0.125987606355923	0.00470162831826434	2.09436414966307e-05	0.076917499106979	0.00200086624978199
chr12:76377162-76377663	gWAT	gWAT.Lymphoid cells_T cells	up	0.116055357313656	0.0856594029600638	0.00172829947484379	0.00256643035033687	0.0481152097757751	0.030828420075099
chr9:118505959-118506460	gWAT	gWAT.Lymphoid cells_T cells	up	0.0563030362733975	0.10670646225189	0.004889619193474	1.49220998607151e-06	0.078540886572946	0.000405261224058336
chr4:116075628-116076129	gWAT	gWAT.Lymphoid cells_T cells	up	0.109086003891264	0.0554112880172691	4.35146743718703e-06	0.0101274883561283	0.00250525086926062	0.076440943752818
chr5:36922747-36923248	gWAT	gWAT.Lymphoid cells_T cells	up	0.103225226276967	0.111552317158112	0.00273544856162481	0.00139878735928173	0.0576705093340466	0.0213529581723027
chr17:94749705-94750206	gWAT	gWAT.Lymphoid cells_T cells	up	0.0502138047628274	0.0467576355548242	0.00107240306762505	0.00393270491283804	0.0390873070202852	0.0400600896381309
chr12:111071728-111072229	gWAT	gWAT.Lymphoid cells_T cells	up	0.053098227288306	0.0463571764449146	0.000649193933177943	0.00510856943337526	0.0318948020409859	0.0472613317835943
chr5:5514662-5515163	gWAT	gWAT.Lymphoid cells_T cells	up	0.053847986192928	0.0775541334634357	0.00398770422018732	0.00031041031777363	0.0700711997123148	0.00911392987415955
chr3:85574343-85574844	gWAT	gWAT.Lymphoid cells_T cells	up	0.0766211619668267	0.0967342793087058	0.00393170057879761	0.00034730495672602	0.069531261826203	0.00965885618693946
chr11:65787461-65787962	gWAT	gWAT.Lymphoid cells_T cells	up	0.0934416073974822	0.075652982639247	0.000815007070230402	0.00459634794752068	0.0352085880882751	0.0439820617162161
chr7:12834158-12834659	gWAT	gWAT.Lymphoid cells_T cells	up	0.0579336196058532	0.0788884599744374	0.00428350379393236	0.000158794613367099	0.0729830603155558	0.00620840055219312
chr18:31759612-31760113	gWAT	gWAT.Lymphoid cells_T cells	up	0.0528325838036215	0.0440480595343338	0.000425873042444213	0.00602302784478692	0.026613763758775	0.0526012896031789
chr3:30952781-30953282	gWAT	gWAT.Lymphoid cells_T cells	up	0.0900389100697916	0.0911425387259119	0.00215841839123162	0.00220513546797961	0.0510988830929909	0.0281255559818104
chr3:149338572-149339073	gWAT	gWAT.Lymphoid cells_T cells	up	0.207897614691565	0.102849507966836	0.000465035047954938	0.00584321345823993	0.027581872214635	0.051693607519306
chr1:74587978-74588479	gWAT	gWAT.Lymphoid cells_T cells	up	0.0413980517361214	0.051254887233476	0.00347526874318441	0.000684434467847106	0.0651662529300159	0.0141168463786085
chr4:108313953-108314454	gWAT	gWAT.Lymphoid cells_T cells	up	0.0809358045467985	0.0809472375624243	0.00126060957148253	0.00348255457579637	0.0418983497756722	0.0374008265047795
chr13:30963473-30963974	gWAT	gWAT.Lymphoid cells_T cells	up	0.205586326982464	0.127641680273509	0.000478853031447386	0.00577613780996442	0.0280132000834328	0.0513033102203255
chr19:18598981-18599482	gWAT	gWAT.Lymphoid cells_T cells	up	0.076389429341789	0.197524756146492	0.00494464675980489	5.36990858014705e-07	0.0791104760764086	0.000208126887644144
chr19:25056184-25056685	gWAT	gWAT.Lymphoid cells_T cells	up	0.0610137428849879	0.116125755919665	0.00475244010703563	2.01417781623599e-05	0.0773711807519532	0.00195561214354801
chr18:11656864-11657365	gWAT	gWAT.Lymphoid cells_T cells	up	0.076735063116187	0.0604725351061841	0.000422870691639555	0.0060777247933747	0.0265064269407538	0.0528464230772172
chr8:95488631-95489132	gWAT	gWAT.Lymphoid cells_T cells	up	0.0652027208071035	0.0641302402394753	0.00123378466321482	0.00356333088714909	0.0414986315096412	0.037900862823323
chr3:93506800-93507301	gWAT	gWAT.Lymphoid cells_T cells	up	0.0744966192853258	0.0602096355061572	0.000215542160795587	0.00725853847677413	0.0194732742959586	0.0600054564932257
chr11:78178381-78178882	gWAT	gWAT.Lymphoid cells_T cells	up	0.0595078100115491	0.0478196398827861	0.000203156382485709	0.0073678563879109	0.0188756872679889	0.0606392770345775
chr13:93303437-93303938	gWAT	gWAT.Lymphoid cells_T cells	up	0.0433646340561697	0.0663168417775072	0.00445618621839848	0.000107988433308913	0.0745653895398029	0.00496917045255496
chr10:96370943-96371444	gWAT	gWAT.Lymphoid cells_T cells	up	0.0442221373874479	0.0437054600473539	0.00150752868032491	0.00301911485677284	0.0452116535297508	0.034327972155497
chr13:68581890-68582391	gWAT	gWAT.Lymphoid cells_T cells	up	0.0541082895590146	0.0443551820276638	0.000404960580909538	0.00618809471295538	0.0260649178217549	0.0535489043118981
chr19:46699073-46699574	gWAT	gWAT.Lymphoid cells_T cells	up	0.188112324916192	0.115891180312847	0.00233935244937044	0.00199052295855997	0.053232644272333	0.0264006883023621
chr7:13009010-13009511	gWAT	gWAT.Lymphoid cells_T cells	up	0.0589094100554677	0.0545924221638272	0.000641302747156295	0.00526160074474624	0.0316920315845551	0.0479542667417393
chr6:28877847-28878348	gWAT	gWAT.Lymphoid cells_T cells	up	0.0763481212180094	0.108420305134032	0.00400252309225686	0.000338568421281309	0.0701568675137171	0.00954010264529461
chr11:107102461-107102962	gWAT	gWAT.Lymphoid cells_T cells	up	0.045591084595321	0.0513992040718493	0.00265558952909523	0.00157664869900933	0.0567704705056223	0.0229433828842305
chr9:106177733-106178234	gWAT	gWAT.Lymphoid cells_T cells	up	0.0792586154216585	0.086936299350663	0.00175867558257147	0.00263346886510777	0.0483561468127959	0.0313780568758742
chr14:76152458-76152959	gWAT	gWAT.Lymphoid cells_T cells	up	0.0520720588217355	0.0508341478571275	0.000978483950087714	0.00423119759269751	0.0378727575344234	0.0418835261707378
chr7:101310592-101311093	gWAT	gWAT.Lymphoid cells_T cells	up	0.0427407848186895	0.0488235073276157	0.00270136923353252	0.00152004222231098	0.0572952281880648	0.0224624796970706
chr16:13159444-13159945	gWAT	gWAT.Lymphoid cells_T cells	up	0.0554783841729134	0.0649196880188795	0.00249178468022261	0.00179529384475015	0.0550168998525391	0.0247931189450205
chrX:139591145-139591646	gWAT	gWAT.Lymphoid cells_T cells	down	-0.127349	-0.176518	0.00165479192386127	0.00281579919562045	0.0471911020089467	0.0327540053791187
chr11:40733902-40734403	gWAT	gWAT.Lymphoid cells_T cells	up	0.0632830832518129	0.0635414295031417	0.00167091210621717	0.00277903615702461	0.0474943613202384	0.03246340064275
chr8:106059212-106059713	gWAT	gWAT.Lymphoid cells_T cells	up	0.0422667467839074	0.0442066435606773	0.00192345608680711	0.00248709853219389	0.0496905562078925	0.0302927415073048
chr4:150798727-150799228	gWAT	gWAT.Lymphoid cells_T cells	up	0.0519887398446861	0.0528736476183909	0.00127497858118465	0.00356078923955647	0.0420825321359995	0.037900862823323
chr10:6987030-6987531	gWAT	gWAT.Lymphoid cells_T cells	up	0.0814999439714705	0.141096090471762	0.00501791662166587	8.92072614070525e-07	0.0797055525783932	0.000291915816307387
chr6:87887594-87888095	gWAT	gWAT.Lymphoid cells_T cells	up	0.0443464617272689	0.0444803136224117	0.00146005910858376	0.00319600816597092	0.0445434078867991	0.0355513338938059
chr14:106026768-106027269	gWAT	gWAT.Lymphoid cells_T cells	down	-0.0949043	-0.0670503	0.000182412822393894	0.00766720913887681	0.0176787687957031	0.0624454014473089
chr7:135644354-135644855	gWAT	gWAT.Lymphoid cells_T cells	up	0.252512232674529	0.179584428356168	0.000392533158611451	0.00632816125473698	0.025691670210125	0.0544348994447684
chr5:105609758-105610259	gWAT	gWAT.Lymphoid cells_T cells	up	0.0801004543048053	0.170395356255559	0.00508378161951888	8.10329514659139e-10	0.08016460054327	2.97156144097451e-06
chr3:105959088-105959589	gWAT	gWAT.Lymphoid cells_T cells	up	0.0437081191648189	0.0477094633320202	0.00211486791499059	0.00237622421689751	0.0507418297078675	0.0294285121950148
chr2:181377178-181377679	gWAT	gWAT.Lymphoid cells_T cells	up	0.0508844926711393	0.0738425127912507	0.00440295305151034	0.000155872934244386	0.074105085565239	0.006156085072334
chr4:48279456-48279957	gWAT	gWAT.Lymphoid cells_T cells	up	0.0415063473805569	0.0485193171312108	0.00289776391809706	0.00135004464611477	0.0593807381479102	0.0208951799029627
chr9:32594190-32594691	gWAT	gWAT.Lymphoid cells_T cells	up	0.0496087292880215	0.0883071320579521	0.00507642883238298	4.46639041895962e-07	0.0800962815342493	0.000190677539865178
chr18:66410344-66410845	gWAT	gWAT.Lymphoid cells_T cells	up	0.0897847012682598	0.104530122992217	0.00389267498890421	0.000444862490978417	0.0691848179991703	0.0111131701086918
chr4:121017056-121017557	gWAT	gWAT.Lymphoid cells_T cells	up	0.043868361758301	0.076793287828684	0.00490991720924478	1.34615005000155e-05	0.0787574730276538	0.00154885230652512
chr17:46160039-46160540	gWAT	gWAT.Lymphoid cells_T cells	up	0.043006397228244	0.0551947666655251	0.00357296275749167	0.000687556599603825	0.0661619335402295	0.0141492991660122
chr2:157133670-157134171	gWAT	gWAT.Lymphoid cells_T cells	up	0.0695751995765436	0.0974519282573646	0.00400632210181485	0.000376004368107519	0.0701999715799136	0.0101214034845912
chr9:13296412-13296913	gWAT	gWAT.Lymphoid cells_T cells	up	0.0472715302112999	0.0505043080993841	0.00213599282190761	0.00237530333853477	0.0509223679631206	0.0294196551110442
chr3:136687962-136688463	gWAT	gWAT.Lymphoid cells_T cells	up	0.0603176559787274	0.0547206010001337	0.00083254763722402	0.00472041120987982	0.0355534384690558	0.0447945756753621
chr8:77518384-77518885	gWAT	gWAT.Lymphoid cells_T cells	up	0.0957224715760205	0.0717905253764742	0.000446758819388393	0.00614545827457178	0.0272121405760093	0.0532605142439966
chr7:137478202-137478703	gWAT	gWAT.Lymphoid cells_T cells	up	0.0639736598941853	0.0616231456836927	0.00133540326949609	0.00351290305034324	0.0429084181967024	0.0375920986357948
chr10:39421266-39421767	gWAT	gWAT.Lymphoid cells_T cells	up	0.0615726154767402	0.0640692417119167	0.00194856649081459	0.00251777035838454	0.0499639419755075	0.030567399265287
chr7:139213032-139213533	gWAT	gWAT.Lymphoid cells_T cells	up	0.0405362493378268	0.0522039986556495	0.00378291597258848	0.000532950982569764	0.0682418382507173	0.0123016544019012
chr5:41844162-41844663	gWAT	gWAT.Lymphoid cells_T cells	up	0.0532129787341151	0.0478577579116542	0.000655384192361085	0.00535122551500527	0.0320557732691194	0.0485699193678688
chr14:13933311-13933812	gWAT	gWAT.Lymphoid cells_T cells	up	0.0825973520081142	0.0869522069601273	0.00051270206323057	0.00587818239785945	0.02882924395056	0.0518846977387488
chr4:86739237-86739738	gWAT	gWAT.Lymphoid cells_T cells	up	0.0600599788850152	0.0649223543883236	0.00200396938567713	0.00252704425335304	0.0500961940044285	0.0306202057088699
chr5:110583079-110583580	gWAT	gWAT.Lymphoid cells_T cells	up	0.0917015667833314	0.0617493579968303	1.27768098984551e-05	0.0100236171743882	0.00484660590361389	0.0758709234204281
chr1:58721418-58721919	gWAT	gWAT.Lymphoid cells_T cells	up	0.0823094714579857	0.0687322082194369	0.000911594494988121	0.00459811490112846	0.0368286751100893	0.0439930826073514
chr6:31126356-31126857	gWAT	gWAT.Lymphoid cells_T cells	up	0.0596314567925915	0.0477315729473193	0.000319495058205805	0.00686080627681238	0.0232701376505622	0.0576335936147358
chr5:99732591-99733092	gWAT	gWAT.Lymphoid cells_T cells	up	0.220801494620681	0.262192603254758	0.00372209281428342	0.000612448944104615	0.0676741539002527	0.0132783605840657
chr3:103857323-103857824	gWAT	gWAT.Lymphoid cells_T cells	up	0.0449177044686698	0.0606767723937983	0.00408285928838679	0.000366210387732429	0.0710198209826363	0.00997415940246216
chr15:97908077-97908578	gWAT	gWAT.Lymphoid cells_T cells	up	0.057286565124358	0.0660185369899435	0.00265821211378807	0.00172955417677714	0.0567831310395116	0.024215320078937
chr5:115488976-115489477	gWAT	gWAT.Lymphoid cells_T cells	up	0.0465923351030945	0.0613829162171085	0.00369846169323742	0.000639033021027448	0.0674070212796911	0.0135978165943654
chr16:48594378-48594879	gWAT	gWAT.Lymphoid cells_T cells	up	0.0686083534398267	0.0660253543156971	0.00138893240227027	0.00347660124302167	0.0436381690192196	0.0373675845463122
chr4:150898662-150899163	gWAT	gWAT.Lymphoid cells_T cells	up	0.0644155671569821	0.0597128471621111	0.000792414458355186	0.00494055843973244	0.0348838069715505	0.0461608314088465
chr7:18760106-18760607	gWAT	gWAT.Lymphoid cells_T cells	up	0.12729838809837	0.180279411004343	0.00375952301130337	0.000594560413901767	0.0680279663576169	0.0130477592013179
chr19:44266856-44267357	gWAT	gWAT.Lymphoid cells_T cells	up	0.0505178590853469	0.0426099018423453	0.000433552700191446	0.00629870304373829	0.0268887278938769	0.0542500218733104
chr12:105784442-105784943	gWAT	gWAT.Lymphoid cells_T cells	up	0.0461635801611653	0.0519972921746866	0.00281516212825409	0.00154494858531626	0.0584684783420055	0.0226880525646723
chr10:44456708-44457209	gWAT	gWAT.Lymphoid cells_T cells	up	0.0940401890716095	0.0978701700180295	0.00213552319157168	0.0024765189444918	0.0509196599348127	0.0302498051074126
chr4:123283530-123284031	gWAT	gWAT.Lymphoid cells_T cells	up	0.0827225193546262	0.0885564409214092	0.00234784439929156	0.00217455778876835	0.0533240689937241	0.027887469433471
chr10:3972890-3973391	gWAT	gWAT.Lymphoid cells_T cells	up	0.0457819295210229	0.0497799394801518	0.00215247065548297	0.00246195292587308	0.0510260062548	0.030189359077059
chr12:84451062-84451563	gWAT	gWAT.Lymphoid cells_T cells	up	0.0404372201697619	0.0486755269236464	0.00338404398639663	0.000922091006734545	0.0644004777857749	0.0168271901888675
chr8:26979436-26979937	gWAT	gWAT.Lymphoid cells_T cells	up	0.0847633738231309	0.122359088774859	0.00475733981338632	6.82364952539069e-05	0.0773863134771464	0.00388958901623277
chr5:129787036-129787537	gWAT	gWAT.Lymphoid cells_T cells	up	0.0495588676275013	0.0404361692063803	0.000354763511715798	0.00671670339057947	0.0245225776486507	0.0567597948954446
chr11:71512258-71512759	gWAT	gWAT.Lymphoid cells_T cells	up	0.111378545071749	0.104410296181585	0.000388953136433198	0.00655179368827137	0.0255991305629391	0.0557715539500926
chr7:30099291-30099792	gWAT	gWAT.Lymphoid cells_T cells	up	0.059317824619464	0.0764351836614679	0.0044003305973067	0.000215291598097251	0.0741029633640814	0.00733278363540714
chr17:33629107-33629608	gWAT	gWAT.Lymphoid cells_T cells	up	0.0482791501751291	0.0491932147868118	0.00185792093608587	0.00274257245645387	0.0492681429494249	0.0321767420020232
chr6:108185354-108185855	gWAT	gWAT.Lymphoid cells_T cells	up	0.0778442064584794	0.06133851319317	0.000167400378139626	0.00799389701695549	0.0171282556483093	0.0643258408638903
chr17:69383973-69384474	gWAT	gWAT.Lymphoid cells_T cells	up	0.0656958203477852	0.0605828666761831	0.00129216225000002	0.0037475901563027	0.0422889869960944	0.0391841871217984
chr5:31153994-31154495	gWAT	gWAT.Lymphoid cells_T cells	up	0.0542919516537487	0.0584624724293412	0.00269570778398917	0.00173321155751343	0.0572430646091728	0.0242495321190469
chr7:39549265-39549766	gWAT	gWAT.Lymphoid cells_T cells	up	0.224150433613382	0.179791123326688	0.00345230329205121	0.000896168863535505	0.0649911886164654	0.016520673157548
chr8:94436017-94436518	gWAT	gWAT.Lymphoid cells_T cells	up	0.0653801085347591	0.0765636206707774	0.00287361380816735	0.00151440832047153	0.0591292353188894	0.022411644740157
chr13:113271141-113271642	gWAT	gWAT.Lymphoid cells_T cells	up	0.119545977684494	0.109604191106213	0.00285011394407606	0.00154037047144455	0.0589038650202205	0.022638902858348
chr6:126938606-126939107	gWAT	gWAT.Lymphoid cells_T cells	up	0.172526910711896	0.120221962917272	0.000808019719616782	0.00498311035147229	0.0351688530210514	0.046461274733458
chr11:78886987-78887488	gWAT	gWAT.Lymphoid cells_T cells	up	0.0654336226663934	0.0848876831993526	0.00390082636458665	0.000539177678015903	0.0692336168012024	0.0124013590204512
chr8:70776587-70777088	gWAT	gWAT.Lymphoid cells_T cells	up	0.0583070861489298	0.0403068380054027	7.37630758056084e-05	0.00900086009878261	0.0115870137612104	0.0701321715471312
chr16:44746115-44746616	gWAT	gWAT.Lymphoid cells_T cells	up	0.046650769495254	0.0480371663814094	0.00184296276802183	0.00277782874650191	0.0492681429494249	0.0324545979771639
chr13:48546427-48546928	gWAT	gWAT.Lymphoid cells_T cells	up	0.0429205160424909	0.0447757938934017	0.00200461798480191	0.00266769975744372	0.0500961940044285	0.0316660203167498
chr11:106165151-106165652	gWAT	gWAT.Lymphoid cells_T cells	up	0.0754107571968902	0.0845819538790934	0.00282977072033331	0.00159855713308717	0.0586529447985376	0.0231340621520335
chr19:45363355-45363856	gWAT	gWAT.Lymphoid cells_T cells	up	0.0483186878987514	0.0412890245488652	0.00053656348114323	0.00595601143743238	0.0294691625893477	0.0523868934653915
chr6:120188498-120188999	gWAT	gWAT.Lymphoid cells_T cells	up	0.045355564032396	0.0686359646525075	0.00475126001291032	8.94388299307464e-05	0.0773711807519532	0.00448816601410721
chr3:94443067-94443568	gWAT	gWAT.Lymphoid cells_T cells	up	0.0450193699782955	0.0626698845819772	0.00444279776533089	0.000220828357525235	0.0744022960192422	0.00745918970434259
chr7:60622516-60623017	gWAT	gWAT.Lymphoid cells_T cells	up	0.269281630777972	0.222744205794743	5.9045232009524e-05	0.0092343872127606	0.0103740441600812	0.0715076266179751
chr5:8659782-8660283	gWAT	gWAT.Lymphoid cells_T cells	up	0.072675025347023	0.0625954005331027	0.00118658755521474	0.00410611124252089	0.0407756156271054	0.0411113007030771
chr7:92742173-92742674	gWAT	gWAT.Lymphoid cells_T cells	up	0.0852708780175954	0.0942065146177826	0.00297364900639814	0.00142998740606795	0.0602468281552688	0.0216690515844057
chr7:58749904-58750405	gWAT	gWAT.Lymphoid cells_T cells	up	0.0543459994107112	0.0513122546204116	0.00167314204324663	0.00303017486400909	0.0475038313317393	0.0344160195779851
chr17:29716820-29717321	gWAT	gWAT.Lymphoid cells_T cells	up	0.0456046275807381	0.0630828481618357	0.00433189241429821	0.000277596908623694	0.0734196170243207	0.00853551310435997
chr7:27674404-27674905	gWAT	gWAT.Lymphoid cells_T cells	up	0.0729259333475103	0.0427121513535704	6.41972533522933e-06	0.0105396477105108	0.00327903520810176	0.0786921846313823
chr6:13677782-13678283	gWAT	gWAT.Lymphoid cells_T cells	up	0.0408418061147879	0.0490492499610979	0.00346870708290114	0.000923889229106719	0.06513709045106	0.0168363743474969
chr12:104056951-104057452	gWAT	gWAT.Lymphoid cells_T cells	up	0.0418697045245497	0.0788481082046825	0.00524890272649378	2.20452375644149e-06	0.0814893355898964	0.000520110665908824
chr4:133841001-133841502	gWAT	gWAT.Lymphoid cells_T cells	up	0.0456957615928094	0.0510042101994417	0.00247277471726479	0.00210381374222406	0.0547528753273043	0.0272957570508626
chr4:95161272-95161773	gWAT	gWAT.Lymphoid cells_T cells	up	0.0465928898943879	0.064897620388712	0.00429419523148546	0.000301516374794872	0.0731035495085533	0.00895908622584549
chr16:58701751-58702252	gWAT	gWAT.Lymphoid cells_T cells	up	0.0551078383637076	0.10503981186826	0.00529968103952249	1.18973649818876e-07	0.0819883623894514	7.95105349352629e-05
chr15:6708121-6708622	gWAT	gWAT.Lymphoid cells_T cells	up	0.0561179143650684	0.0675432646950567	0.0036689913803552	0.000755536379295189	0.0671523087079933	0.0149225999665323
chr6:71909043-71909544	gWAT	gWAT.Lymphoid cells_T cells	up	0.0540567342393507	0.0529331140961636	0.00168685419826598	0.00303306058287045	0.0476585193795207	0.0344269226492368
chr5:76905798-76906299	gWAT	gWAT.Lymphoid cells_T cells	up	0.0684834703090804	0.0952142603025906	0.00423833956627486	0.00034387829393541	0.0725152063344816	0.00960505063693361
chr7:30729394-30729895	gWAT	gWAT.Lymphoid cells_T cells	up	0.0536042404030377	0.0429009335977744	0.000257013824655469	0.00746032060368484	0.0209154225758865	0.0612121638712031
chr2:19658131-19658632	gWAT	gWAT.Lymphoid cells_T cells	up	0.0720924741977441	0.122487824788535	0.00505094898840126	2.7131744039974e-05	0.0798382620956685	0.00233526950546197
chr19:33391523-33392024	gWAT	gWAT.Lymphoid cells_T cells	up	0.0586226908117491	0.0465215474025759	0.00020035127905142	0.00783302738166308	0.0187523814634142	0.0634279931629138
chr9:118040140-118040641	gWAT	gWAT.Lymphoid cells_T cells	up	0.0400873825208903	0.0444212864145113	0.0025587500214027	0.00199856622917846	0.0557249275999811	0.0264754489068558
chr16:78198636-78199137	gWAT	gWAT.Lymphoid cells_T cells	up	0.0524462465710221	0.0559094487662221	0.00204921954755665	0.00271108674588973	0.0502427042215481	0.031991551086558
chr8:71692415-71692916	gWAT	gWAT.Lymphoid cells_T cells	up	0.0598542242884026	0.0485401702807938	0.000275426433561191	0.00735126201511809	0.021690893308712	0.0605456078652262
chr3:108591049-108591550	gWAT	gWAT.Lymphoid cells_T cells	up	0.043160989350743	0.0517878271262301	0.00317413755957494	0.00123360901707378	0.0624202264771573	0.0198254928413127
chr4:53826209-53826710	gWAT	gWAT.Lymphoid cells_T cells	up	0.0734437201969771	0.0704761668745872	0.00216105387289495	0.00260683115910564	0.051103516706811	0.0311693750090963
chr6:145339800-145340301	gWAT	gWAT.Lymphoid cells_T cells	up	0.0503294136467143	0.0533095442454617	0.00240629484497538	0.00222752698471712	0.0539829129166813	0.0282975863184658
chr5:149635979-149636480	gWAT	gWAT.Lymphoid cells_T cells	up	0.0474016017303813	0.0419388277806016	0.000735030344131556	0.00534543159279628	0.0337686587621788	0.0485265704016088
chr1:160245907-160246408	gWAT	gWAT.Lymphoid cells_T cells	up	0.0561680290109429	0.0880715602295807	0.00447213863242462	0.000228346131141556	0.0747165464438176	0.00760181066980257
chr2:103797377-103797878	gWAT	gWAT.Lymphoid cells_T cells	up	0.0509031667415462	0.0451792412172474	0.00104131322818768	0.00453580122500805	0.0387914144093388	0.043568855114311
chr5:9103491-9103992	gWAT	gWAT.Lymphoid cells_T cells	up	0.134267569155704	0.12218470573042	0.00378458398292923	0.000696961918328637	0.0682473150232833	0.0142702079704519
chr11:3963459-3963960	gWAT	gWAT.Lymphoid cells_T cells	up	0.057203386312022	0.0582889844350773	0.00200700863409916	0.00277678255193028	0.0500961940044285	0.0324476762994863
chr7:127448894-127449395	gWAT	gWAT.Lymphoid cells_T cells	up	0.0617100261351136	0.0415412205202467	4.73986004052431e-05	0.00950364444529138	0.00958812678098536	0.0729919367983262
chr4:24942655-24943156	gWAT	gWAT.Lymphoid cells_T cells	up	0.154411767130776	0.0932870930573227	0.00020884793594172	0.00784420153541702	0.0191395370753875	0.0634820151081222
chr2:25147846-25148347	gWAT	gWAT.Lymphoid cells_T cells	up	0.0821272205069242	0.0937313332889736	0.00333149209511039	0.00111104282949321	0.0639175720704555	0.0187114946238377
chr11:86653393-86653894	gWAT	gWAT.Lymphoid cells_T cells	up	0.062411298778783	0.0981527489550324	0.00482394965506459	9.82029041835215e-05	0.0779820060832341	0.00470737829429475
chr11:72266049-72266550	gWAT	gWAT.Lymphoid cells_T cells	up	0.252756427969274	0.225136469906842	0.000305909263400483	0.00724273109620817	0.0228113495865804	0.0598990153927256
chrX:74243849-74244350	gWAT	gWAT.Lymphoid cells_T cells	up	0.0447736280455343	0.0664255088798701	0.00487273421721052	8.5480978123523e-05	0.078380815379912	0.00438587877441041
chr7:92561209-92561710	gWAT	gWAT.Lymphoid cells_T cells	up	0.0492643014138467	0.0480856363742991	0.00139399203939651	0.00373406639927718	0.0436908021586036	0.0390833558420247
chr1:93753825-93754326	gWAT	gWAT.Lymphoid cells_T cells	up	0.0822757566381948	0.0644974346473595	0.00049579432449834	0.00633277159951233	0.0283941565327166	0.0544549059552342
chr3:89193828-89194329	gWAT	gWAT.Lymphoid cells_T cells	up	0.0607660061169434	0.085419317455015	0.00376249826166645	0.000750962477281859	0.0680279663576169	0.0148692233993382
chr9:79793251-79793752	gWAT	gWAT.Lymphoid cells_T cells	up	0.055740018017799	0.0424090432784874	0.000300103983076521	0.00732424353437155	0.0225591830054227	0.0603725542506663
chr10:61328001-61328502	gWAT	gWAT.Lymphoid cells_T cells	up	0.064194716413092	0.168107305915617	0.00540783723096913	7.01862184721162e-12	0.0829663867476413	1.00461737891401e-07
chr4:134186926-134187427	gWAT	gWAT.Lymphoid cells_T cells	up	0.0391503838427197	0.0529512609969246	0.00428431301589356	0.000367227074368587	0.0729830603155558	0.00999233533009364
chr3:51359124-51359625	gWAT	gWAT.Lymphoid cells_T cells	up	0.108409357583912	0.0546805208190073	1.33627548895052e-05	0.0104171465105557	0.00493824577786143	0.0780481967267696
chr5:45857649-45858150	gWAT	gWAT.Lymphoid cells_T cells	up	0.0429404628228011	0.0469039986223795	0.0021995204461684	0.0026422165944276	0.0515375295121794	0.0314498798665008
chrX:155215475-155215976	gWAT	gWAT.Lymphoid cells_T cells	up	0.0705346857513042	0.0628302476139722	0.00167872477202745	0.0031683956160707	0.0476078089869225	0.0353821328735301
chr17:31326087-31326588	gWAT	gWAT.Lymphoid cells_T cells	up	0.0552425241350483	0.0605412419464877	0.00269928808577483	0.00191490376696042	0.0572765703506318	0.025719740048777
chr2:119189281-119189782	gWAT	gWAT.Lymphoid cells_T cells	up	0.057937859810771	0.0638228982386155	0.00258675002246376	0.00206233035832447	0.0560274463066333	0.0269778012308141
chr8:73291571-73292072	gWAT	gWAT.Lymphoid cells_T cells	up	0.112325721393591	0.190420721102656	0.00131354539166945	0.00399833484930039	0.0426094761936143	0.040406292760203
chr16:4683818-4684319	gWAT	gWAT.Lymphoid cells_T cells	up	0.0450935904585124	0.046108213225373	0.00183563427473034	0.00296787640999257	0.0491471487342539	0.0339022987642099
chr5:139174496-139174997	gWAT	gWAT.Lymphoid cells_T cells	up	0.121343000178716	0.0684299991605576	1.58692502343074e-05	0.0103414743873145	0.00545414656842696	0.0775974104118862
chrX:7648695-7649196	gWAT	gWAT.Lymphoid cells_T cells	up	0.0526259120446737	0.0430103688820243	0.00053437823699267	0.0062205314879244	0.0294056068949522	0.0537422108188752
chr17:26069327-26069828	gWAT	gWAT.Lymphoid cells_T cells	up	0.0531699256457185	0.0578618194242255	0.00229194308988303	0.0025100090727046	0.0526940687228422	0.0305016541380741
chr1:165791405-165791906	gWAT	gWAT.Lymphoid cells_T cells	up	0.0720836673216973	0.0654546142337592	0.000742540141786996	0.00545247431308769	0.0339584764854166	0.049245122755596
chr7:128688207-128688708	gWAT	gWAT.Lymphoid cells_T cells	up	0.0639589195135837	0.0628742268006061	0.0013700938523981	0.00389632164679638	0.0434664402148223	0.0398313247290835
chr7:120693919-120694420	gWAT	gWAT.Lymphoid cells_T cells	up	0.0700707214322478	0.115610629063922	0.00529008499485998	1.28369027191696e-05	0.0818712353327443	0.00152684025820462
chr1:39986768-39987269	gWAT	gWAT.Lymphoid cells_T cells	up	0.0626579460421616	0.120831176415882	0.00543251124717564	5.04605012223532e-07	0.0832021269048317	0.000201658033536302
chr12:4080242-4080743	gWAT	gWAT.Lymphoid cells_T cells	up	0.0852702688118275	0.0839489080532843	0.000872254630757793	0.00509355391623869	0.0362321349192818	0.0471773071976367
chr4:89145322-89145823	gWAT	gWAT.Lymphoid cells_T cells	up	0.0652651211562429	0.0617736128091958	0.000955970511265375	0.0048600624520257	0.0376717252950434	0.0457420037945372
chr14:46760203-46760704	gWAT	gWAT.Lymphoid cells_T cells	up	0.0489840575961148	0.0466907071131664	0.00139347404183407	0.00388200049305055	0.0436908021586036	0.0397498112228156
chr19:8880657-8881158	gWAT	gWAT.Lymphoid cells_T cells	up	0.0618901990704243	0.0451362012884971	0.000147734886988309	0.00848123542126022	0.0164297047685901	0.0670623675074412
chr6:97209893-97210394	gWAT	gWAT.Lymphoid cells_T cells	up	0.066822042213876	0.0696618709808974	0.0016002259242514	0.00343830661568742	0.046421807506828	0.0370730019040838
chr12:110446320-110446821	gWAT	gWAT.Lymphoid cells_T cells	up	0.0431341072331336	0.0490793260509581	0.00295540678794329	0.00164167557631809	0.0600388370158076	0.0234717100768053
chr5:127617198-127617699	gWAT	gWAT.Lymphoid cells_T cells	up	0.0586643813949703	0.0494257351512656	0.00101301196267589	0.00477675742188652	0.0385042064710264	0.0451564237824962
chr3:37268259-37268760	gWAT	gWAT.Lymphoid cells_T cells	up	0.0911565437428216	0.149870751226175	0.00521031436810788	3.12048999477641e-05	0.081235766637621	0.00251767234215368
chr8:70839490-70839991	gWAT	gWAT.Lymphoid cells_T cells	up	0.0533810959723614	0.0374710357965358	5.84833467850466e-05	0.0095810543136419	0.0103381278553523	0.0734405426505587
chr12:21417412-21417913	gWAT	gWAT.Lymphoid cells_T cells	up	0.0409434937238287	0.0450316509046665	0.00269043574962426	0.00201453009248872	0.0571820552242552	0.026622810038575
chr19:38054052-38054553	gWAT	gWAT.Lymphoid cells_T cells	up	0.0527118904927126	0.0472439252073055	0.000951165745148014	0.00495037047153909	0.037601678183756	0.0462256264263146
chr3:108767404-108767905	gWAT	gWAT.Lymphoid cells_T cells	up	0.146330955833009	0.351701414290819	0.00551886402037207	1.2749839968613e-08	0.0838868504199757	1.96069232558186e-05
chr2:156840452-156840953	gWAT	gWAT.Lymphoid cells_T cells	up	0.0795992244318742	0.142448876071556	0.00471495275075616	0.00019049430550017	0.077056153303039	0.00685037065368815
chr9:44966711-44967212	gWAT	gWAT.Lymphoid cells_T cells	up	0.0614649705271021	0.0703610279141642	0.00311150589651497	0.00148690068088742	0.0616979953400494	0.0222137339056175
chr18:39009890-39010391	gWAT	gWAT.Lymphoid cells_T cells	up	0.080224820523049	0.0691068317966463	0.00134439539374042	0.00406555032334939	0.043090855227829	0.0408473304253523
chr8:70684273-70684774	gWAT	gWAT.Lymphoid cells_T cells	up	0.0513494304290186	0.0608572984274595	0.00321362786225497	0.00138136970663176	0.0628372775551946	0.0211950811429411
chr9:37255009-37255510	gWAT	gWAT.Lymphoid cells_T cells	up	0.060281129059282	0.0611896672238918	0.00234847080375209	0.00254734367845524	0.053326418117441	0.0307159439475995
chr2:128444635-128445136	gWAT	gWAT.Lymphoid cells_T cells	up	0.223680686890855	0.259022756619347	0.00379814907277907	0.000822086751276201	0.0683700296968715	0.0156846826183656
chrX:77509817-77510318	gWAT	gWAT.Lymphoid cells_T cells	up	0.0850270359757079	0.0703318845185985	0.00106965896568202	0.0047480709501444	0.0390873070202852	0.0449883969177688
chr4:33247504-33248005	gWAT	gWAT.Lymphoid cells_T cells	up	0.0427215746132945	0.0433798207070658	0.00192103446854732	0.00302707569354198	0.0496875214584545	0.0343944771957809
chr8:11486008-11486509	gWAT	gWAT.Lymphoid cells_T cells	up	0.0802726371712155	0.101004789289349	0.00350330840277687	0.00110471511283602	0.0654679317651979	0.0186444466948866
chr4:44234581-44235082	gWAT	gWAT.Lymphoid cells_T cells	up	0.074878407887811	0.0885396109057506	0.00175622658386938	0.00325263963040324	0.0483561468127959	0.0358053234314486
chr3:35931877-35932378	gWAT	gWAT.Lymphoid cells_T cells	up	0.0819805199950646	0.0661898788211978	0.0007163275232064	0.00571857744178988	0.0332982538017734	0.0509659753857774
chr1:86525164-86525665	gWAT	gWAT.Lymphoid cells_T cells	up	0.0481260438958027	0.0437222372547689	0.000891572570300663	0.00522521522475307	0.0365255863317424	0.0477504540446332
chr15:10074875-10075376	gWAT	gWAT.Lymphoid cells_T cells	up	0.0788816869462567	0.10517492749923	0.00513487944347855	6.37811208022747e-05	0.0806199017619834	0.00375536622222269
chr10:81472823-81473324	gWAT	gWAT.Lymphoid cells_T cells	up	0.0852580516662577	0.103779877814607	0.00399893109083272	0.000698772704307795	0.0701432857331518	0.0142847878576312
chr1:156558501-156559002	gWAT	gWAT.Lymphoid cells_T cells	up	0.0468655296123231	0.0538858624472722	0.00325825606397157	0.00139082854992777	0.0632274094302609	0.0212944536636616
chr6:21949748-21950249	gWAT	gWAT.Lymphoid cells_T cells	up	0.0412822897492348	0.0599354241170811	0.00475278674502777	0.000206760946290413	0.0773711807519532	0.00715815305146842
chr7:74690651-74691152	gWAT	gWAT.Lymphoid cells_T cells	up	0.0612744901431617	0.0552141829350735	0.000751580304607763	0.0056210514691835	0.0342118978077047	0.0503542698382848
chr9:114752781-114753282	gWAT	gWAT.Lymphoid cells_T cells	up	0.0405346676485756	0.0567444752430534	0.00459399182692228	0.000291701873639565	0.0758682366178919	0.0087944079121765
chr9:75094668-75095169	gWAT	gWAT.Lymphoid cells_T cells	up	0.119931395139434	0.0930997786694873	0.00070493036778575	0.00582381829363241	0.0330873076500212	0.051598626000522
chr4:24496137-24496638	gWAT	gWAT.Lymphoid cells_T cells	up	0.05192585717821	0.0473187794043541	0.00128451908047226	0.00433071453526903	0.0421735687171491	0.042515867943698
chr3:105815217-105815718	gWAT	gWAT.Lymphoid cells_T cells	up	0.0416690269873194	0.0678348343293638	0.00518774459322343	6.02503226827723e-05	0.0810592584774782	0.00364501708930713
chr14:121895240-121895741	gWAT	gWAT.Lymphoid cells_T cells	up	0.0578177973374547	0.132257279367122	0.00563741463513794	1.96236416547205e-08	0.0847787727522106	2.5513766895756e-05
chr7:97331980-97332481	gWAT	gWAT.Lymphoid cells_T cells	up	0.0396983987137902	0.0700842409057739	0.00554234274892732	4.21065767952104e-06	0.0840497568252425	0.000789418752002453
chr2:29628109-29628610	gWAT	gWAT.Lymphoid cells_T cells	up	0.0728184139552641	0.088597800494388	0.00323859105558161	0.00144281843191076	0.063076886421914	0.0217712137240538
chr6:54757425-54757926	gWAT	gWAT.Lymphoid cells_T cells	up	0.0937607523777349	0.202708301267063	0.00565165464451482	9.3639000160418e-09	0.0848806241109703	1.52181464612983e-05
chr13:22050835-22051336	gWAT	gWAT.Lymphoid cells_T cells	up	0.0547879104807878	0.0489320668826755	0.00072747323928124	0.00576685937620781	0.0336531924754998	0.0512622864943199
chr18:61614098-61614599	gWAT	gWAT.Lymphoid cells_T cells	up	0.131587915328946	0.149151425354677	0.00433648978458303	0.000482106429304168	0.0734650271880729	0.0116017861685671
chr17:50071527-50072028	gWAT	gWAT.Lymphoid cells_T cells	up	0.0481083022091955	0.0736857799041509	0.00516753234855358	7.85241905941973e-05	0.0809114269644282	0.00417949168820629
chr3:154596368-154596869	gWAT	gWAT.Lymphoid cells_T cells	up	0.0602005278936683	0.0482744193130873	0.000350472761321889	0.00738950821228457	0.024343316943723	0.0607755072745012
chr12:72663892-72664393	gWAT	gWAT.Lymphoid cells_T cells	up	0.0749141986571114	0.0686089447594981	0.000765818998706685	0.00567951916492853	0.0344277832928827	0.0507223549650671
chr11:48857973-48858474	gWAT	gWAT.Lymphoid cells_T cells	up	0.0724140078539797	0.081891494346476	0.00382405091235828	0.000909719105497477	0.068577340355203	0.0166770651222709
chr6:30992722-30993223	gWAT	gWAT.Lymphoid cells_T cells	up	0.100448889619109	0.137332977989359	0.00538514223156045	3.0369151157121e-05	0.082804739977538	0.00247481760173104
chr2:28582748-28583249	gWAT	gWAT.Lymphoid cells_T cells	up	0.0861982711248364	0.0417856154555744	1.54938234915341e-07	0.0117589587865919	0.000321142051346193	0.0849718883457733
chr13:34002101-34002602	gWAT	gWAT.Lymphoid cells_T cells	up	0.0590672518202234	0.0437042184055065	0.000172054837745397	0.0086367676541628	0.0173043366595172	0.0680066398499918
chr2:49619608-49620109	gWAT	gWAT.Lymphoid cells_T cells	up	0.0703841632031271	0.104919293610889	0.00553771133855231	9.4366849848973e-06	0.0840304363401312	0.00128167747054611
chr15:100227500-100228001	gWAT	gWAT.Lymphoid cells_T cells	up	0.0582624048599557	0.0493778144029145	0.000817338695656492	0.00558584547714044	0.0352231889552475	0.0501393875983302
chr7:19119533-19120034	gWAT	gWAT.Lymphoid cells_T cells	up	0.0466386311923874	0.0469043842379141	0.00245059933497366	0.00257480923738283	0.0544996850520246	0.0308979268923293
chr10:19104513-19105014	gWAT	gWAT.Lymphoid cells_T cells	up	0.0651667119604057	0.0543153719763323	0.000708137469453413	0.00594101518089086	0.0331399530329904	0.0522997879477483
chr11:100619428-100619929	gWAT	gWAT.Lymphoid cells_T cells	up	0.0495150567094616	0.0438741847954022	0.00078046979997108	0.00568938201170624	0.0346675841222622	0.0507818977200394
chr4:53884822-53885323	gWAT	gWAT.Lymphoid cells_T cells	up	0.11835811265426	0.107457052934114	0.000269483429874672	0.00793461781291961	0.0214472519145164	0.0640361850770455
chr7:45227352-45227853	gWAT	gWAT.Lymphoid cells_T cells	up	0.135008763802786	0.139496873090008	0.00278438118255725	0.00211611325704552	0.0580655939903456	0.0274180258817611
chr1:86702805-86703306	gWAT	gWAT.Lymphoid cells_T cells	up	0.156815354926031	0.120967585667816	0.00106656532704412	0.00498083414443109	0.0390719706398229	0.0464461078981614
chr17:45474663-45475164	gWAT	gWAT.Lymphoid cells_T cells	up	0.0533710080998247	0.0909039898644901	0.00542379296617715	3.07237365316178e-05	0.0831157846299226	0.00249660035655817
chr16:59474748-59475249	gWAT	gWAT.Lymphoid cells_T cells	up	0.0692447487076214	0.080512280554696	0.00265277081302987	0.00230617515459434	0.0567457681522006	0.0288785791160686
chr7:99086348-99086849	gWAT	gWAT.Lymphoid cells_T cells	up	0.122895826932377	0.122333632682624	0.00415303691714387	0.000667173226289427	0.0717538263321083	0.0139213763210147
chr10:85295238-85295739	gWAT	gWAT.Lymphoid cells_T cells	up	0.216208252532135	0.275833637450447	0.00491594145104617	0.000191327976144532	0.0788187442269361	0.00686653780784506
chr2:155517684-155518185	gWAT	gWAT.Lymphoid cells_T cells	up	0.0550127560833054	0.0401204026784321	0.000112616745706974	0.00922255102397157	0.0142876260230073	0.0714430494960103
chr6:90807459-90807960	gWAT	gWAT.Lymphoid cells_T cells	up	0.0629787212876963	0.0855283243346483	0.00417027604306241	0.000663636570566245	0.0718665343837398	0.0138800059015418
chr9:37489008-37489509	gWAT	gWAT.Lymphoid cells_T cells	up	0.0501087933350007	0.0487693644111156	0.00148354111400829	0.00407220607407831	0.0448669507433018	0.0408847852900169
chr6:8298993-8299494	gWAT	gWAT.Lymphoid cells_T cells	up	0.213814919355431	0.299110851651671	0.00550884912519624	2.03372242379922e-05	0.0838514004187038	0.0019665779572988
chr3:141966194-141966695	gWAT	gWAT.Lymphoid cells_T cells	down	-0.19247	-0.184997	0.00205584930780118	0.00322684899835466	0.0502740713293488	0.035606885098337
chr7:16842012-16842513	gWAT	gWAT.Lymphoid cells_T cells	up	0.0589255666687165	0.0482117629203589	0.000364145074797684	0.0074333378251072	0.0248354170114719	0.0610587373346365
chr1:178319276-178319777	gWAT	gWAT.Lymphoid cells_T cells	up	0.0578837391944963	0.059817547639101	0.00184983766559487	0.0034008302828359	0.0492681429494249	0.0368104552002075
chr8:104250649-104251150	gWAT	gWAT.Lymphoid cells_T cells	up	0.0511579882354637	0.0539973437596428	0.00209377408059787	0.00320385283347411	0.0504975827313054	0.0355915349297008
chr18:79071481-79071982	gWAT	gWAT.Lymphoid cells_T cells	up	0.214598260487721	0.310445281758334	0.00569959876357803	4.9137546144279e-06	0.0852745597207489	0.000868665566985952
chr3:28400710-28401211	gWAT	gWAT.Lymphoid cells_T cells	up	0.0981099512082994	0.113282843210282	0.002903090099136	0.0020318201369773	0.0594031637640576	0.02674749820785
chr13:54303521-54304022	gWAT	gWAT.Lymphoid cells_T cells	up	0.123980596886143	0.0948319194855217	3.24659334705636e-05	0.010499773919573	0.00773863401193267	0.078472312220713
chr8:13158911-13159412	gWAT	gWAT.Lymphoid cells_T cells	up	0.0787587036772377	0.0487765547799138	2.43196268061079e-05	0.0107099704936762	0.00675363119792064	0.0794990320285512
chr12:107734492-107734993	gWAT	gWAT.Lymphoid cells_T cells	up	0.0658366655722419	0.0441534810856667	3.06707085125616e-05	0.0105550800123054	0.00754526467144176	0.0787653015457236
chr11:80302550-80303051	gWAT	gWAT.Lymphoid cells_T cells	up	0.0692857415973308	0.0585288934161017	0.000844782558012976	0.00565252641677937	0.0357833844440906	0.050553669308386
chr4:44022755-44023256	gWAT	gWAT.Lymphoid cells_T cells	up	0.0638813387662455	0.0662841601077025	0.00205477000531275	0.00328589172464588	0.0502740713293488	0.036065876959607
chr2:15054908-15055409	gWAT	gWAT.Lymphoid cells_T cells	up	0.0482851556959665	0.0425183483011703	0.000892745472408191	0.00553937414200215	0.0365255863317424	0.0498348538508349
chr2:61494293-61494794	gWAT	gWAT.Lymphoid cells_T cells	up	0.07685416436311	0.0849868879425262	0.00461470481407664	0.000390562285687403	0.0760687033512281	0.0103040242591566
chr4:124690780-124691281	gWAT	gWAT.Lymphoid cells_T cells	up	0.0871149991277611	0.0859276098206639	0.00123572126743482	0.00473639628040618	0.041502404672675	0.0449105076466785
chr10:93889563-93890064	gWAT	gWAT.Lymphoid cells_T cells	up	0.0567564513495869	0.047753354046275	0.000610100842978519	0.00646230835220291	0.0311624258072353	0.0552564841329071
chr11:86925047-86925548	gWAT	gWAT.Lymphoid cells_T cells	up	0.0913893060604414	0.103616571923279	0.00160061003150215	0.00392763940406716	0.0464235337406901	0.0400255953150544
chr2:68381816-68382317	gWAT	gWAT.Lymphoid cells_T cells	up	0.0704333198211117	0.0921807294957158	0.0042776767776225	0.000639401725648752	0.0729178187968101	0.0135978165943654
chr5:123132734-123133235	gWAT	gWAT.Lymphoid cells_T cells	up	0.0552552560152106	0.0439191138942832	0.000286599271742251	0.00802751056894011	0.0220219914774014	0.0645418528804872
chr13:119462469-119462970	gWAT	gWAT.Lymphoid cells_T cells	up	0.046103262068235	0.0628906968836836	0.00463637208866517	0.000392429305478037	0.0762498923172069	0.0103264143480317
chrX:73964325-73964826	gWAT	gWAT.Lymphoid cells_T cells	up	0.0560493521350587	0.0598738651936087	0.00237028722755606	0.00284927296222522	0.0536124258142314	0.032966141189108
chr8:34965520-34966021	gWAT	gWAT.Lymphoid cells_T cells	up	0.0434391677016185	0.0497645522571066	0.0033150751917035	0.00156611431659457	0.0637933407820049	0.0228599981961728
chr2:33370614-33371115	gWAT	gWAT.Lymphoid cells_T cells	up	0.0553565381998856	0.0758283917461682	0.00485412100124997	0.000270600237046658	0.0782569361571361	0.00839770229656962
chr5:147860343-147860844	gWAT	gWAT.Lymphoid cells_T cells	up	0.0485139420770313	0.0561341086372312	0.00354354018631201	0.00134050781821813	0.0658905300040692	0.0207871932348661
chr4:74251615-74252116	gWAT	gWAT.Lymphoid cells_T cells	up	0.0422015092360649	0.0523788215165346	0.00381596411614031	0.00106084725945402	0.0685182347769038	0.0182099686634023
chr5:9100387-9100888	gWAT	gWAT.Lymphoid cells_T cells	up	0.0516421038662327	0.0589907375384512	0.0032144957123925	0.0016949092340989	0.0628372775551946	0.0239176714688395
chr18:87175988-87176489	gWAT	gWAT.Lymphoid cells_T cells	down	-0.224953	-0.18958	0.00159435085500519	0.00401630628039122	0.0463548030555556	0.0405077627152829
chr14:52104069-52104570	gWAT	gWAT.Lymphoid cells_T cells	up	0.0398825948222795	0.0420519670053374	0.00244865893101607	0.00276477915429759	0.0544996850520246	0.0323708899148734
chr8:71660695-71661196	gWAT	gWAT.Lymphoid cells_T cells	up	0.0664765235009858	0.0690105155161899	0.00110143415721231	0.00516779994915462	0.0393864501534571	0.0475550474377603
chr4:6860208-6860709	gWAT	gWAT.Lymphoid cells_T cells	up	0.0837068341391863	0.117906746944257	0.00518646648827918	0.000145976191526724	0.0810570295873919	0.00591586199591315
chr6:120124616-120125117	gWAT	gWAT.Lymphoid cells_T cells	up	0.0530848260604441	0.0731825680956573	0.00424643352590122	0.000711449936491868	0.0726015760399061	0.0144202101669904
chr12:70825074-70825575	gWAT	gWAT.Lymphoid cells_T cells	up	0.0431997329553426	0.0454790698437465	0.00219963417035977	0.00319113719650129	0.0515375295121794	0.0355343525855211
chrX:21361967-21362468	gWAT	gWAT.Lymphoid cells_T cells	up	0.215651790531905	0.317092563517771	0.00590709244410995	1.87612121127182e-06	0.0866733748657609	0.000470731977670984
chr16:97165733-97166234	gWAT	gWAT.Lymphoid cells_T cells	up	0.0921581017922762	0.0741777771121862	0.000341426468893932	0.00777449157212563	0.0241373155223942	0.0630820640627874
chr7:6728477-6728978	gWAT	gWAT.Lymphoid cells_T cells	up	0.119219592025538	0.100788066617866	8.55181281444135e-05	0.00980409405468711	0.0125066433034499	0.0747137059423023
chr3:103020285-103020786	gWAT	gWAT.Lymphoid cells_T cells	up	0.0399248473633623	0.0485357349213299	0.00394113775841157	0.00100071628102448	0.0696293636559293	0.0176081988635922
chr4:108833457-108833958	gWAT	gWAT.Lymphoid cells_T cells	up	0.0454876869217195	0.0517215302576168	0.00327230889222401	0.00169654734392366	0.0633704320022798	0.0239332325395473
chr7:75371913-75372414	gWAT	gWAT.Lymphoid cells_T cells	up	0.0442253560753658	0.0582097248523541	0.00436514463808645	0.000632500746060151	0.0737844097275985	0.0135194080405447
chr4:59546270-59546771	gWAT	gWAT.Lymphoid cells_T cells	up	0.0762359540353122	0.0607786666375597	0.000831280770761773	0.00586265282806167	0.0355311661661795	0.051807897893654
chr2:73346322-73346823	gWAT	gWAT.Lymphoid cells_T cells	up	0.0744161979358138	0.0896182096864402	0.00567965378422963	2.44881286926902e-05	0.0851500288667379	0.00219162622105286
chr2:34963411-34963912	gWAT	gWAT.Lymphoid cells_T cells	up	0.0411528046148691	0.051607713015831	0.00398515948971713	0.000971072196456937	0.070054514644003	0.0173145284030273
chr4:122995310-122995811	gWAT	gWAT.Lymphoid cells_T cells	up	0.0598835045578581	0.0724467610234893	0.00410563564109842	0.00086185543156375	0.0712764860989284	0.0161631232960861
chr3:137795657-137796158	gWAT	gWAT.Lymphoid cells_T cells	up	0.0697402721684439	0.134930121378306	0.00599015324458699	2.86293437262173e-07	0.0873294848007695	0.000141189063851463
chr2:58189485-58189986	gWAT	gWAT.Lymphoid cells_T cells	up	0.121515109369473	0.0925740549773014	0.00164978806816617	0.00399158467501266	0.0471141653644011	0.0403637464092686
chrX:71816490-71816991	gWAT	gWAT.Lymphoid cells_T cells	up	0.0600882543020015	0.0631092581593891	0.00285232854439235	0.00228069923466611	0.0589140774795542	0.0286826206862683
chr7:139152882-139153383	gWAT	gWAT.Lymphoid cells_T cells	up	0.0838933908352999	0.0859372631056321	0.00389071503612372	0.0010840401848762	0.0691848179991703	0.0184347413936313
chr4:108834070-108834571	gWAT	gWAT.Lymphoid cells_T cells	up	0.0575485816690194	0.0466087138194483	0.000435142614230055	0.00738666183614429	0.0269202090299034	0.0607590852832489
chr1:130462464-130462965	gWAT	gWAT.Lymphoid cells_T cells	up	0.0490578655329557	0.052092636471579	0.00280097832046073	0.00238851102018769	0.0582672751210665	0.0295240781985707
chr16:44139868-44140369	gWAT	gWAT.Lymphoid cells_T cells	up	0.0593184249536476	0.0731013817575935	0.00521855910010532	0.000175814673537588	0.0812843833301444	0.00656342656364532
chr1:30949599-30950100	gWAT	gWAT.Lymphoid cells_T cells	up	0.0506748012351291	0.0434358848761313	0.000722823544920277	0.00631757214637279	0.0335092560531161	0.054366701706348
chr3:8664454-8664955	gWAT	gWAT.Lymphoid cells_T cells	up	0.0555147178722072	0.0658369379132979	0.0028712048566788	0.00230558551539535	0.0591091269594979	0.0288737236125479
chrX:153037324-153037825	gWAT	gWAT.Lymphoid cells_T cells	up	0.0856290544358481	0.0925720486617758	0.00417279198497697	0.000858293208805938	0.0718759304021547	0.0161111064239137
chr11:55031059-55031560	gWAT	gWAT.Lymphoid cells_T cells	up	0.0567507309882427	0.0497582600889173	0.00077088762949364	0.00618376514695515	0.0345263139539801	0.0535179146760717
chr10:8518183-8518684	gWAT	gWAT.Lymphoid cells_T cells	up	0.0680077943803076	0.0767089096342156	0.00303718901911953	0.00209380726499282	0.0608701880531695	0.0272054177902679
chr6:71352200-71352701	gWAT	gWAT.Lymphoid cells_T cells	up	0.118078532203466	0.0685156031073988	0.000161946525116285	0.00916855153043526	0.0169554218027494	0.0711441991334306
chr6:122304824-122305325	gWAT	gWAT.Lymphoid cells_T cells	up	0.0979558931450684	0.128237735115592	0.00250621435645973	0.00283986289210317	0.0551569671067572	0.0329460173863678
chr9:123278017-123278518	gWAT	gWAT.Lymphoid cells_T cells	down	-0.0714837	-0.135145	0.00539344282299154	0.000118986983303978	0.0828767862460987	0.00526697501309486
chr16:32434014-32434515	gWAT	gWAT.Lymphoid cells_T cells	up	0.0630610130459323	0.0824702774133312	0.00284223308739087	0.00237348047162989	0.0588004700505395	0.0294047173086532
chr19:5257114-5257615	gWAT	gWAT.Lymphoid cells_T cells	up	0.0504630467378329	0.0703960079014744	0.00489696252310364	0.000342495576093122	0.0786290433554186	0.00958940818003701
chr2:114201195-114201696	gWAT	gWAT.Lymphoid cells_T cells	up	0.0611482962809019	0.071977736193766	0.00333627656671277	0.00174647776791984	0.0639340608509856	0.0243588854041927
chr19:41803250-41803751	gWAT	gWAT.Lymphoid cells_T cells	up	0.0752814751226767	0.105994383416242	0.0055485668154387	7.97885820302086e-05	0.0841067182095701	0.00420713466362561
chr8:117772572-117773073	gWAT	gWAT.Lymphoid cells_T cells	up	0.109960538778131	0.0904465111791331	0.00231490042275344	0.00315708786724081	0.0529378691150469	0.0353821328735301
chr17:51826440-51826941	gWAT	gWAT.Lymphoid cells_T cells	up	0.0790721492249452	0.0869522300185362	0.00210720959568327	0.00352589446918601	0.050649881469888	0.0376893551144217
chr16:32434632-32435133	gWAT	gWAT.Lymphoid cells_T cells	up	0.117188360239257	0.272021084707511	0.00496736552835389	0.000306859628391528	0.0792876953089699	0.00905392778507854
chr19:23151512-23152013	gWAT	gWAT.Lymphoid cells_T cells	up	0.0772038892041708	0.0661688399211378	0.000325444530938307	0.00808630295444263	0.0235588276670577	0.0648286781565963
chr9:74951926-74952427	gWAT	gWAT.Lymphoid cells_T cells	up	0.108125936989009	0.110359412617419	0.00356212510950921	0.001501870392078	0.0660758037336807	0.0223316950983117
chr13:113120567-113121068	gWAT	gWAT.Lymphoid cells_T cells	up	0.0678637785596489	0.0910160783860253	0.00511447405584871	0.000245484809185932	0.0804771411646292	0.00793591793746483
chr3:108389161-108389662	gWAT	gWAT.Lymphoid cells_T cells	up	0.062745094288853	0.0520994562289583	0.000590632216448785	0.00685551427103709	0.0308116271102583	0.0576094414772262
chr6:51468759-51469260	gWAT	gWAT.Lymphoid cells_T cells	up	0.0460810559967346	0.0531543981862994	0.00334244528070835	0.00175621444016671	0.0639955643339597	0.024430358971824
chr10:96374169-96374670	gWAT	gWAT.Lymphoid cells_T cells	up	0.0524052547697166	0.0522863627380018	0.00197021128528129	0.00366762818620013	0.0499639419755075	0.0385856392751055
chr2:32287926-32288427	gWAT	gWAT.Lymphoid cells_T cells	up	0.0398730473009203	0.0488775195603851	0.00401788170508926	0.00107090334487227	0.0703077679942188	0.0182988773951504
chr8:4238503-4239004	gWAT	gWAT.Lymphoid cells_T cells	up	0.0455320338740161	0.0426726671845125	0.00127690505275998	0.00499539960713965	0.0421169580098188	0.0465333853718682
chr9:14500297-14500798	gWAT	gWAT.Lymphoid cells_T cells	up	0.0512124721811716	0.0410738244751856	0.000404569657388475	0.0077065264192025	0.026064471066035	0.0626915087731055
chr16:56068490-56068991	gWAT	gWAT.Lymphoid cells_T cells	up	0.0688563567066001	0.144054618774881	0.00614926120675158	5.28560221394564e-08	0.0887256749400716	4.42064895808107e-05
chr4:43960588-43961089	gWAT	gWAT.Lymphoid cells_T cells	up	0.0649487742232136	0.085105158352657	0.0045016725311348	0.000656353208335567	0.0749917634560686	0.013802333009341
chr1:160245192-160245693	gWAT	gWAT.Lymphoid cells_T cells	up	0.101639742869767	0.0859042588491586	0.00184839588343848	0.00385285014497386	0.0492681429494249	0.0395537340595598
chr1:169531312-169531813	gWAT	gWAT.Lymphoid cells_T cells	up	0.0447058531572292	0.0471148039440983	0.00248674420407294	0.00296564126263973	0.0549662086996703	0.0338848858719299
chr5:119486249-119486750	gWAT	gWAT.Lymphoid cells_T cells	down	-0.198147	-0.181834	0.00214346748291068	0.00358007968839752	0.0509511962014643	0.037900862823323
chr2:174415538-174416039	gWAT	gWAT.Lymphoid cells_T cells	up	0.0530526014948287	0.0469012720188674	0.000813847370588247	0.00620664981420443	0.0352085880882751	0.0536640128455399
chr11:75533559-75534060	gWAT	gWAT.Lymphoid cells_T cells	up	0.0570580617062619	0.0695462670277602	0.00383466092260335	0.00127417798896953	0.0686814904405715	0.0202499292641911
chr7:12835250-12835751	gWAT	gWAT.Lymphoid cells_T cells	up	0.0817864403836451	0.104299044791235	0.00586479032472809	3.19375259202545e-05	0.0863904333990769	0.00254604746072298
chr2:72170431-72170932	gWAT	gWAT.Lymphoid cells_T cells	up	0.0702447084870505	0.0457502334962783	2.59861777440436e-05	0.0111842469876995	0.00695698811728468	0.0820149439286173
chr2:144270664-144271165	gWAT	gWAT.Lymphoid cells_T cells	up	0.0424527316362295	0.0686376696380568	0.00590017182865167	2.70867428917573e-05	0.0866428778793403	0.00233372423784984
chr1:182539287-182539788	gWAT	gWAT.Lymphoid cells_T cells	up	0.0794619800313483	0.0525128641619338	7.04130160843313e-05	0.0103543472498156	0.0113403809924919	0.0776777004105581
chr8:123804485-123804986	gWAT	gWAT.Lymphoid cells_T cells	down	-0.0893906	-0.238745	0.0059552505134508	2.01320012181904e-05	0.0871113330501642	0.00195561214354801
chr14:8213762-8214263	gWAT	gWAT.Lymphoid cells_T cells	up	0.0429991961671293	0.0664080730366154	0.00559176733349131	9.41570504367632e-05	0.0844564144824086	0.00461633975154522
chr2:167680619-167681120	gWAT	gWAT.Lymphoid cells_T cells	up	0.0806786727269801	0.0723094527380335	0.000816348253009923	0.00624442804403235	0.0352085880882751	0.0538929072218559
chr3:127553100-127553601	gWAT	gWAT.Lymphoid cells_T cells	up	0.0480005820876648	0.0410206117007146	0.000777703780470137	0.00633268786408174	0.0346494895861363	0.0544549059552342
chr17:80391616-80392117	gWAT	gWAT.Lymphoid cells_T cells	up	0.0771502602164434	0.0472705829199067	3.97901530317268e-05	0.0108928003535987	0.00868980586712552	0.0804277077847112
chr6:127334121-127334622	gWAT	gWAT.Lymphoid cells_T cells	up	0.065225582799225	0.0924869872956559	0.00568652992065149	7.00572521025387e-05	0.085172613132638	0.00395085884225109
chr8:83594301-83594802	gWAT	gWAT.Lymphoid cells_T cells	up	0.0603500696822496	0.038676607624976	1.80568387489018e-05	0.0114408792875689	0.00581629483637767	0.0833370802215669
chr7:145283756-145284257	gWAT	gWAT.Lymphoid cells_T cells	up	0.0518168119507629	0.0560182437189701	0.00197716208284309	0.00380344052333115	0.0499639419755075	0.0392153884597543
chr16:22009119-22009620	gWAT	gWAT.Lymphoid cells_T cells	up	0.0404856029766869	0.0534915951638718	0.00453492089119373	0.000659378977122679	0.0753363667203919	0.0138448177824961
chr16:52468362-52468863	gWAT	gWAT.Lymphoid cells_T cells	up	0.0716904929395151	0.0629322397520075	0.00185549203940234	0.00391174771715206	0.0492681429494249	0.0399326894538847
chr14:79590945-79591446	gWAT	gWAT.Lymphoid cells_T cells	up	0.0556830822904016	0.125662709478718	0.00607801519757918	7.97951171790995e-06	0.088053028718819	0.00115136087009729
chr5:149636483-149636984	gWAT	gWAT.Lymphoid cells_T cells	up	0.0399360611587248	0.0598786602382139	0.00561175647598354	9.39736298290625e-05	0.0845976398779053	0.0046121573840985
chr5:76905286-76905787	gWAT	gWAT.Lymphoid cells_T cells	up	0.0492771410676533	0.0434545835009215	0.000862692766869143	0.00612519813035058	0.0360649358722802	0.0531467630026002
chr7:84689760-84690261	gWAT	gWAT.Lymphoid cells_T cells	up	0.0428146802748853	0.0531745769221954	0.00425596869166767	0.000904906704643342	0.0727124446752162	0.0166174938595245
chr13:36367655-36368156	gWAT	gWAT.Lymphoid cells_T cells	up	0.108029853739229	0.0840382823624547	0.000787465095330428	0.00634855330593542	0.0348190743553736	0.0545479752571322
chr8:94214221-94214722	gWAT	gWAT.Lymphoid cells_T cells	up	0.0470518726257096	0.0506204577680923	0.00233780753901669	0.00329743059530851	0.0532247543003124	0.0361509108048476
chr17:32676197-32676698	gWAT	gWAT.Lymphoid cells_T cells	up	0.0888381270073751	0.109197857147166	0.00294225875904219	0.0023845239257722	0.0598834631983812	0.0294929912905097
chr13:90923183-90923684	gWAT	gWAT.Lymphoid cells_T cells	up	0.0489975518640638	0.0713879866102665	0.0054404564543154	0.000154890972694312	0.083255614607044	0.00612698331384621
chr7:48937522-48938023	gWAT	gWAT.Lymphoid cells_T cells	up	0.0639746380012648	0.0529482634020674	0.000508303435283393	0.00736933649356554	0.0287394566239997	0.0606444788135257
chr9:75630791-75631292	gWAT	gWAT.Lymphoid cells_T cells	up	0.0669104885027301	0.123014566252311	0.00594042081114915	2.84041704394553e-05	0.0870115898349158	0.00238817121912968
chr5:149526418-149526919	gWAT	gWAT.Lymphoid cells_T cells	up	0.0587117255444419	0.0579464616871401	0.00217253052300221	0.00361828095475526	0.0512366038588994	0.0382070058554513
chr18:68228637-68229138	gWAT	gWAT.Lymphoid cells_T cells	up	0.101848669574591	0.155054747503232	0.00524708151137458	0.000252573115493784	0.0814860684829112	0.00806549880972219
chr10:80292157-80292658	gWAT	gWAT.Lymphoid cells_T cells	up	0.0472087285078038	0.0481665950282722	0.00169534804679099	0.00421868601474801	0.0477630328459655	0.0418233618308066
chr9:96916549-96917050	gWAT	gWAT.Lymphoid cells_T cells	up	0.0495200457964622	0.071486949114584	0.00495165168031309	0.000401742281903172	0.0791567660178209	0.0104732001332384
chr4:149515651-149516152	gWAT	gWAT.Lymphoid cells_T cells	up	0.068105876000458	0.11999967171758	0.0062696633269119	6.3338160926787e-08	0.0896615654205363	5.0605775202605e-05
chr1:101902057-101902558	gWAT	gWAT.Lymphoid cells_T cells	up	0.0690776658597078	0.114651434722344	0.0062074405634101	1.90990253456418e-06	0.0892502269199314	0.000475868520532693
chr9:64179046-64179547	gWAT	gWAT.Lymphoid cells_T cells	up	0.0470506686677157	0.0525590812873765	0.00298615346203023	0.0023697698705157	0.0603805953932557	0.0293740143501078
chr7:127588396-127588897	gWAT	gWAT.Lymphoid cells_T cells	up	0.0411939004007073	0.0608517701439687	0.00537783217458955	0.00020058721471205	0.0827457153430095	0.00703122100158659
chr8:86797641-86798142	gWAT	gWAT.Lymphoid cells_T cells	up	0.0899198806662272	0.169484112159016	0.00624722724129065	9.43937996929895e-07	0.089516050332398	0.000299998178904273
chr10:9901851-9902352	gWAT	gWAT.Lymphoid cells_T cells	up	0.0446901915761751	0.0679194615666962	0.00571469885304918	8.7450015405267e-05	0.0853895380852043	0.00444444185352733
chr11:78823023-78823524	gWAT	gWAT.Lymphoid cells_T cells	up	0.0751917447092806	0.0945780879932888	0.00561723584156229	0.000116792748500915	0.0846613042679856	0.00521002760834542
chr15:66286539-66287040	gWAT	gWAT.Lymphoid cells_T cells	up	0.103345044914884	0.213841857644606	0.00629849436174072	5.22291123926368e-08	0.0898594426401818	4.42064895808107e-05
chr4:130738482-130738983	gWAT	gWAT.Lymphoid cells_T cells	up	0.116679463724709	0.142145986694014	0.00277208230163785	0.00271765647382668	0.0579189035110797	0.031991551086558
chr8:120104900-120105401	gWAT	gWAT.Lymphoid cells_T cells	up	0.0961315228000752	0.105189252769018	0.00337173506056994	0.00190770135219315	0.064252556050304	0.0256639755701823
chr4:111719153-111719654	gWAT	gWAT.Lymphoid cells_T cells	up	0.0676645379561321	0.0528663473866912	0.000290250995657228	0.00861079113215654	0.0221273063144509	0.0678506620026244
chr17:46835256-46835757	gWAT	gWAT.Lymphoid cells_T cells	up	0.0675898155643074	0.052084646817593	0.000313786155401419	0.00846090721907993	0.0230847503019777	0.0669314435395296
chr9:25104607-25105108	gWAT	gWAT.Lymphoid cells_T cells	up	0.116527519812057	0.113370460455561	0.00429525313224514	0.000933910881690591	0.0731041553271812	0.0169580218286062
chr14:79243441-79243942	gWAT	gWAT.Lymphoid cells_T cells	up	0.0621418860529286	0.052923143182878	0.000380486755117134	0.0080856940244616	0.0252510785413397	0.0648274303339177
chr7:16643045-16643546	gWAT	gWAT.Lymphoid cells_T cells	up	0.097294731386977	0.0911042453895831	0.000170193797198981	0.00949178711570143	0.0171924213049489	0.0729261792849962
chr9:119339798-119340299	gWAT	gWAT.Lymphoid cells_T cells	up	0.0538936120756674	0.0528482562545079	0.00166244403974228	0.00438254804580991	0.0473526706297195	0.0428654680527695
chr15:76294565-76295066	gWAT	gWAT.Lymphoid cells_T cells	up	0.0474351651695658	0.0478423552494226	0.00207557506044335	0.00389164031871605	0.0504319603159066	0.0398033843568486
chr5:36845601-36846102	gWAT	gWAT.Lymphoid cells_T cells	up	0.103955725002106	0.122428015887471	0.0055109563373983	0.000169870158060862	0.0838514004187038	0.00646453370721484
chr5:129999049-129999550	gWAT	gWAT.Lymphoid cells_T cells	up	0.075853106823709	0.0864199251530421	0.00368384776962082	0.00158406471418837	0.0673036352156185	0.0230217802571298
chr9:42208377-42208878	gWAT	gWAT.Lymphoid cells_T cells	up	0.0785891544358421	0.0866981547453188	0.0031151730209732	0.002260478443547	0.0617495079612647	0.0285765796482597
chr17:80564489-80564990	gWAT	gWAT.Lymphoid cells_T cells	up	0.0750770104489531	0.0552902525017786	0.000179011388817793	0.00946751805242213	0.017553969981044	0.072780331339597
chr18:9957842-9958343	gWAT	gWAT.Lymphoid cells_T cells	up	0.0529946033971981	0.0420346931743363	0.000412447150527094	0.00797096945548223	0.026199267493904	0.064208378491571
chr16:13437023-13437524	gWAT	gWAT.Lymphoid cells_T cells	up	0.0658054460507578	0.0416395821494225	2.89061145609417e-05	0.0113885715667175	0.00735598894334911	0.0830533547375066
chr14:76579712-76580213	gWAT	gWAT.Lymphoid cells_T cells	up	0.0748028036878954	0.0670503757225379	0.00213742395929313	0.00383969580125875	0.050942107480959	0.0394731764441391
chr3:86201771-86202272	gWAT	gWAT.Lymphoid cells_T cells	up	0.221793289642954	0.201359641988757	0.0038396149840705	0.00143146899027282	0.0687357887316072	0.0216822646998744
chr13:36736068-36736569	gWAT	gWAT.Lymphoid cells_T cells	up	0.0970856696865404	0.0899620955367305	0.00290376331397335	0.00259034630407581	0.0594031637640576	0.0310348963198467
chr17:79895857-79896358	gWAT	gWAT.Lymphoid cells_T cells	up	0.0494412441025341	0.0454572424499373	0.00107484934132734	0.00578776555453429	0.0390873070202852	0.0513587442332694
chrX:57196292-57196793	gWAT	gWAT.Lymphoid cells_T cells	up	0.0695427322312475	0.0519513215135379	0.00021962369997344	0.00911595899921316	0.0195964802877311	0.0708552776190472
chr16:36828061-36828562	gWAT	gWAT.Lymphoid cells_T cells	up	0.0515585220128639	0.052574165705977	0.00293083384083715	0.00256240644013422	0.0597612937051736	0.0308085482848824
chr15:77834246-77834747	gWAT	gWAT.Lymphoid cells_T cells	up	0.0494562195126379	0.0432584404541505	0.000972942420769229	0.00605083811136233	0.037852912456788	0.0527198653448586
chr1:93114948-93115449	gWAT	gWAT.Lymphoid cells_T cells	up	0.0731386395785081	0.147214663807979	0.00632893422256142	1.97661992942387e-06	0.0901000583026146	0.000484058651449338
chr18:37955312-37955813	gWAT	gWAT.Lymphoid cells_T cells	up	0.068856872953464	0.053350968957137	0.00034032453899373	0.00838600850610336	0.0241190260620745	0.0664850070613304
chr18:78141913-78142414	gWAT	gWAT.Lymphoid cells_T cells	up	0.0481810231076369	0.0555456957804158	0.00322152847311208	0.00215862306342592	0.0629331153720899	0.0277350523410046
chr4:4138563-4139064	gWAT	gWAT.Lymphoid cells_T cells	up	0.129047358773797	0.139707215739921	0.00491556057207054	0.000500074685798364	0.0788187442269361	0.0118545374007686
chr16:43889570-43890071	gWAT	gWAT.Lymphoid cells_T cells	up	0.0404745639128496	0.0517872811897969	0.00458705080457944	0.000754313920788969	0.0757886142465963	0.0149087498631117
chr11:86484261-86484762	gWAT	gWAT.Lymphoid cells_T cells	up	0.0376554213561691	0.0537790607474207	0.00522844942474844	0.000327275193393017	0.0813752477287243	0.00934436341255523
chr11:44215328-44215829	gWAT	gWAT.Lymphoid cells_T cells	down	-0.112374	-0.134963	0.00481894773255506	0.000578410011953805	0.0779509696501631	0.0128384944568067
chr6:87672010-87672511	gWAT	gWAT.Lymphoid cells_T cells	up	0.0427317904420957	0.0541213855000394	0.00445819437390957	0.000872201828161335	0.0745902649477568	0.0162673442926764
chr2:115581419-115581920	gWAT	gWAT.Lymphoid cells_T cells	up	0.0422917959215539	0.0702448688285991	0.00614093123907137	2.44301933823064e-05	0.0886698242307287	0.00218781024856438
chr16:55820103-55820604	gWAT	gWAT.Lymphoid cells_T cells	up	0.0719053860287518	0.04742981327588	8.01275875011496e-05	0.0105652944109661	0.0120754554074309	0.0788055028044819
chr7:30625943-30626444	gWAT	gWAT.Lymphoid cells_T cells	up	0.0577621902872189	0.0552931496243736	0.000926504894257046	0.00621928641137204	0.0371477293136978	0.0537387757353522
chr13:42301186-42301687	gWAT	gWAT.Lymphoid cells_T cells	up	0.135187836734358	0.112701476847249	0.00125102941227655	0.00544908080535031	0.0417546029067808	0.0492237992381749
chr14:26637713-26638214	gWAT	gWAT.Lymphoid cells_T cells	up	0.0383861875594533	0.059553475030486	0.00584888621002617	9.87691867394905e-05	0.0863340034161743	0.00472532849025747
chr17:45558097-45558598	gWAT	gWAT.Lymphoid cells_T cells	up	0.0529785074030838	0.0563841676912789	0.00269617842367948	0.0029584286169956	0.0572431236019589	0.0338186863973191
chr5:137787478-137787979	gWAT	gWAT.Lymphoid cells_T cells	up	0.0462444492663763	0.0453444188010963	0.00178546362823473	0.00429903228368887	0.0487405328725419	0.0423264973231675
chr2:130424043-130424544	gWAT	gWAT.Lymphoid cells_T cells	up	0.0598053962798112	0.039247699207114	6.67692520088004e-05	0.0108176910711045	0.011039466028373	0.0800410638892931
chr3:130690695-130691196	gWAT	gWAT.Lymphoid cells_T cells	up	0.0688603675213847	0.0600097072969737	0.000974085416047897	0.00613816482842921	0.0378656883774926	0.0532198799192155
chr6:106768869-106769370	gWAT	gWAT.Lymphoid cells_T cells	up	0.0451310130767054	0.0571218680626178	0.00443904483830419	0.00091355238324096	0.0743937076226021	0.0167225804676785
chr6:127109407-127109908	gWAT	gWAT.Lymphoid cells_T cells	up	0.0523762999344424	0.0428837812440978	0.000512467438272109	0.00764304255044085	0.02882924395056	0.0623231094381891
chr6:146577624-146578125	gWAT	gWAT.Lymphoid cells_T cells	up	0.0518740630704255	0.0389180257458843	0.000219343803142624	0.00925424952503138	0.0195964802877311	0.0715723017694902
chr11:17007544-17008045	gWAT	gWAT.Lymphoid cells_T cells	up	0.0653378967418772	0.0746991504475372	0.00425951728445946	0.00109201137650117	0.0727296303094005	0.0185196479346695
chr1:192078358-192078859	gWAT	gWAT.Lymphoid cells_T cells	up	0.0630754475869015	0.0774848923453876	0.00329471092413471	0.00215378462248483	0.0636090850802059	0.0276953619271635
chr6:58844188-58844689	gWAT	gWAT.Lymphoid cells_T cells	up	0.0453211386618915	0.0475481585409747	0.00200539375819042	0.00412356756685312	0.0500961940044285	0.0412135444074558
chr11:113508187-113508688	gWAT	gWAT.Lymphoid cells_T cells	up	0.136561336920849	0.141807047455283	0.00550837442328376	0.000222789694630077	0.0838514004187038	0.00749534986845669
chr7:30422084-30422585	gWAT	gWAT.Lymphoid cells_T cells	up	0.0424544584994868	0.0562579031622266	0.0048080318996025	0.000631454803362119	0.0778507484994386	0.0135097077693968
chr9:124312454-124312955	gWAT	gWAT.Lymphoid cells_T cells	up	0.0499599095405477	0.0499491546399081	0.00138725971525719	0.00523283704767997	0.0436104514420623	0.0477865178499486
chr8:77292609-77293110	gWAT	gWAT.Lymphoid cells_T cells	up	0.0814428640795059	0.140172401782987	0.00633657229180223	8.87506699974558e-06	0.0901657833499334	0.00123231597776953
chr3:63554208-63554709	gWAT	gWAT.Lymphoid cells_T cells	up	0.137411403865196	0.159286478540258	0.000801409309210102	0.0066501175674966	0.0350295364268245	0.0563903631062884
chr7:99833670-99834171	gWAT	gWAT.Lymphoid cells_T cells	up	0.0847240175033719	0.10173912377134	0.00488129871137136	0.00058966579864703	0.0784505193194339	0.0129921789439381
chr11:49173594-49174095	gWAT	gWAT.Lymphoid cells_T cells	down	-0.154857	-0.0918284	0.000268742157988386	0.00899176816154853	0.0214022453269281	0.0700842393133242
chrX:142228309-142228810	gWAT	gWAT.Lymphoid cells_T cells	up	0.0586823755502748	0.0969555383771964	0.00596298910349071	8.36732278457567e-05	0.0871491003764885	0.00433951995632712
chr7:101377865-101378366	gWAT	gWAT.Lymphoid cells_T cells	up	0.0471135474343522	0.0462639500626396	0.00189988384293008	0.00425352081895837	0.0494757206885296	0.0420230579555796
chr13:54789054-54789555	gWAT	gWAT.Lymphoid cells_T cells	up	0.0509052904508483	0.0463895638322315	0.00117752140572409	0.00570121899955718	0.0406651087526762	0.0508431276211055
chr13:8995898-8996399	gWAT	gWAT.Lymphoid cells_T cells	up	0.0452526927745922	0.0452720084963994	0.00201631932338745	0.00416339626477015	0.0500961940044285	0.041490937467677
chr1:78422557-78423058	gWAT	gWAT.Lymphoid cells_T cells	up	0.0989696437442911	0.195988683683712	0.00653182828296777	6.05308070946158e-09	0.0915935371649378	1.13907032082246e-05
chr6:28423274-28423775	gWAT	gWAT.Lymphoid cells_T cells	up	0.0595095591470478	0.0586938186157465	0.00232944570000567	0.00365511196271448	0.0531266048227185	0.0384794367001499
chr6:53038151-53038652	gWAT	gWAT.Lymphoid cells_T cells	up	0.0966462369762385	0.186565864484903	0.00640505684276677	5.34531089622901e-06	0.0907321725913209	0.000913345673173219
chr12:71015523-71016024	gWAT	gWAT.Lymphoid cells_T cells	up	0.0415172325849613	0.0400078195292391	0.00159195443310801	0.00480456831855831	0.0463101654807384	0.0453404782062193
chr19:44618090-44618591	gWAT	gWAT.Lymphoid cells_T cells	up	0.158629543878934	0.221692174217193	0.00643401163391457	3.63527378613719e-06	0.0909441630606405	0.00071789993281785
chr7:44351183-44351684	gWAT	gWAT.Lymphoid cells_T cells	up	0.0838240248824934	0.0947576011175178	0.00342216995082187	0.00205729577477499	0.0647321137022617	0.0269368826934883
chr3:67429824-67430325	gWAT	gWAT.Lymphoid cells_T cells	up	0.0560002748410551	0.0501498124178635	0.00105149570519833	0.00607077661897758	0.0388683797545489	0.052805270631086
chr7:16615090-16615591	gWAT	gWAT.Lymphoid cells_T cells	up	0.0395492154654884	0.0473511590569903	0.00385136409279596	0.00156250324085481	0.0688555393096345	0.0228327910490787
chr6:71357491-71357992	gWAT	gWAT.Lymphoid cells_T cells	up	0.0602432421050141	0.143775132604132	0.00655458448469456	5.22010448126339e-08	0.0916699598325408	4.42064895808107e-05
chr17:57247692-57248193	gWAT	gWAT.Lymphoid cells_T cells	up	0.039787826706035	0.0440212699540145	0.00316418233206599	0.00237494748794638	0.0623239803744687	0.0294177953302986
chr4:145254356-145254857	gWAT	gWAT.Lymphoid cells_T cells	up	0.050743964742974	0.0449003319061127	0.00108113669054788	0.00599525801079948	0.0391458733363218	0.0526012896031789
chr11:62752638-62753139	gWAT	gWAT.Lymphoid cells_T cells	up	0.12576191002358	0.107253163333508	0.00460254134645619	0.000835133103697692	0.0759480391999682	0.0158133498069023
chrX:57053621-57054122	gWAT	gWAT.Lymphoid cells_T cells	up	0.0762859723890546	0.0600471072041801	0.000526349165183475	0.00768102608632426	0.0292854831053179	0.062533482897845
chr15:77789114-77789615	gWAT	gWAT.Lymphoid cells_T cells	up	0.0555010629578047	0.070881132758563	0.00511751489615565	0.000461589096533882	0.0805085118865402	0.0113292750403296
chr17:88274246-88274747	gWAT	gWAT.Lymphoid cells_T cells	up	0.134149070473142	0.0851103822323927	0.00031346313644315	0.00875891998917323	0.0230847503019777	0.0687678118188179
chr7:25278629-25279130	gWAT	gWAT.Lymphoid cells_T cells	up	0.0409680207816322	0.0594062803882323	0.00557999920366938	0.000224793687932185	0.0843499361707201	0.00753757279915573
chr1:163779326-163779827	gWAT	gWAT.Lymphoid cells_T cells	up	0.0483097577075485	0.0489286692841154	0.00226995590182094	0.00384709623645112	0.0524039198080267	0.0395190690234853
chr10:61679966-61680467	gWAT	gWAT.Lymphoid cells_T cells	up	0.0398958331882225	0.067450358183609	0.00634067758811274	1.6806725951732e-05	0.0901954134293933	0.00177262478006213
chr18:62164187-62164688	gWAT	gWAT.Lymphoid cells_T cells	up	0.0554547818916605	0.0554492429927364	0.00110307978038304	0.0060234598903275	0.0393864501534571	0.0526012896031789
chr13:52969822-52970323	gWAT	gWAT.Lymphoid cells_T cells	up	0.160537388968712	0.120466319467245	0.00136968367844671	0.00534529110167774	0.0434664402148223	0.0485265704016088
chr13:113180751-113181252	gWAT	gWAT.Lymphoid cells_T cells	up	0.0732307599407744	0.129068453781136	0.00651457787990007	1.95507431975811e-06	0.0915229665180531	0.000482623912779596
chr12:83520173-83520674	gWAT	gWAT.Lymphoid cells_T cells	up	0.0439254288443679	0.0500251002435455	0.00329160614398448	0.00224475119112029	0.0635812582245041	0.0284461381400978
chr7:17155558-17156059	gWAT	gWAT.Lymphoid cells_T cells	up	0.06056123256163	0.114487110132376	0.00590241868439747	0.000125285215223427	0.086651523121439	0.00544121336945304
chr17:50094058-50094559	gWAT	gWAT.Lymphoid cells_T cells	up	0.0578843271368362	0.0465005598208898	0.000358183863962624	0.00855205408052325	0.0246329177707068	0.0674621686946604
chr7:101537511-101538012	gWAT	gWAT.Lymphoid cells_T cells	up	0.0725202526707557	0.0693374822813621	0.00164252902897609	0.0047672603094676	0.047025365612449	0.045090663073847
chr2:4918738-4919239	gWAT	gWAT.Lymphoid cells_T cells	up	0.0460115462274169	0.0939756364415354	0.00659358875635275	6.61027452840304e-07	0.0919590479871641	0.000239944576707771
chr10:85220854-85221355	gWAT	gWAT.Lymphoid cells_T cells	up	0.0901924278540075	0.0870468716404182	0.00140697619597463	0.00532358873768081	0.0438582202745648	0.0483855861131332
chr3:38484730-38485231	gWAT	gWAT.Lymphoid cells_T cells	up	0.0395279281857778	0.0450032489309611	0.0035416108264778	0.00199823286335095	0.0658800633851278	0.0264734848928081
chr10:63092529-63093030	gWAT	gWAT.Lymphoid cells_T cells	up	0.0840544104188489	0.133793562809663	0.00399819874869293	0.00148851662518029	0.0701432857331518	0.0222166905847896
chr1:155099413-155099914	gWAT	gWAT.Lymphoid cells_T cells	up	0.044105229173932	0.0455549540037687	0.00233416359247001	0.00376584884413125	0.0531822645378816	0.0391841871217984
chr9:86571620-86572121	gWAT	gWAT.Lymphoid cells_T cells	up	0.0654825351650531	0.0394063254779151	1.03614097980224e-05	0.0123720319304593	0.00432028497108972	0.0880804112878484
chr7:135659556-135660057	gWAT	gWAT.Lymphoid cells_T cells	up	0.0684193723660719	0.0481887064952109	9.32711532451334e-05	0.0106776618571961	0.013082149771746	0.0793456908360497
chr5:139324760-139325261	gWAT	gWAT.Lymphoid cells_T cells	up	0.0714309273860002	0.0758192428873949	0.0039832817354209	0.00151053774245481	0.0700451252864491	0.0223960788215488
chr1:170971752-170972253	gWAT	gWAT.Lymphoid cells_T cells	up	0.19671634689854	0.119582116835473	0.000401857206514187	0.00839459810573269	0.0259586323866484	0.0665226073914128
chr3:116807946-116808447	gWAT	gWAT.Lymphoid cells_T cells	up	0.0484665492355204	0.0708943457681625	0.00533094373656946	0.00037774226682559	0.0823436842284886	0.0101490824299447
chr6:145340583-145341084	gWAT	gWAT.Lymphoid cells_T cells	up	0.0452149475604719	0.0412586095256422	0.001154674569589	0.00594705426703142	0.0401893630856438	0.0523306380427018
chr9:41143791-41144292	gWAT	gWAT.Lymphoid cells_T cells	up	0.0839371111313424	0.0784327619020985	0.00169606300291129	0.00472213602564938	0.0477630328459655	0.0448079702747012
chr4:138973337-138973838	gWAT	gWAT.Lymphoid cells_T cells	up	0.0469593402750743	0.0835437864372792	0.00645972305448389	1.11471383161308e-05	0.0911724279170159	0.00140460817670315
chr1:172082506-172083007	gWAT	gWAT.Lymphoid cells_T cells	up	0.0541064741324024	0.0443931380269582	0.000712156484213279	0.00715537430969335	0.0332016908506677	0.0593756987321969
chr3:89430073-89430574	gWAT	gWAT.Lymphoid cells_T cells	up	0.0455443976231703	0.045145535933958	0.00223795661740451	0.00402235860926171	0.0520516899579349	0.0405477057181054
chr9:59616945-59617446	gWAT	gWAT.Lymphoid cells_T cells	up	0.0480353164833802	0.0402996836033234	0.000804183217117664	0.00685716895125638	0.0351074087797671	0.0576199607462887
chrX:136741834-136742335	gWAT	gWAT.Lymphoid cells_T cells	up	0.0448327120277883	0.0714996207648476	0.00626492673303491	4.5265355890154e-05	0.0896528943944821	0.00307832401490354
chr3:57735750-57736251	gWAT	gWAT.Lymphoid cells_T cells	up	0.0450341786505135	0.0468896034810623	0.00248716468853643	0.00353852192336313	0.0549662086996703	0.0377767247364508
chr16:62786554-62787055	gWAT	gWAT.Lymphoid cells_T cells	up	0.0399297719581335	0.0575705528331015	0.00569267857946622	0.000227982839478349	0.0852245171568638	0.00759442937402027
chr7:64872796-64873297	gWAT	gWAT.Lymphoid cells_T cells	up	0.0692462481999474	0.0473186449162876	7.5616779240918e-05	0.0110109111008476	0.0117804846587128	0.0810430483716701
chr11:113565544-113566045	gWAT	gWAT.Lymphoid cells_T cells	up	0.0554311726749163	0.0663622175633515	0.00363861453333622	0.00194659648274856	0.0668444103679058	0.0259892073537388
chr5:149678306-149678807	gWAT	gWAT.Lymphoid cells_T cells	up	0.0547038600723445	0.0629929238462882	0.00394876733936798	0.00159786174705555	0.0697088519350212	0.0231281760168442
chr13:38960310-38960811	gWAT	gWAT.Lymphoid cells_T cells	up	0.0593266003046224	0.0470551166630119	0.000733036063847442	0.00710283393879856	0.0337370342007023	0.059105562628446
chr6:71321816-71322317	gWAT	gWAT.Lymphoid cells_T cells	up	0.0816397628371462	0.162519356522953	0.00671066239649733	3.11296087536306e-07	0.092728386856025	0.000147651308183536
chr6:71339365-71339866	gWAT	gWAT.Lymphoid cells_T cells	up	0.0809072204248975	0.119507228926403	0.00583234726025098	0.000181456655869374	0.0861952883765379	0.00668277290646403
chr5:43824524-43825025	gWAT	gWAT.Lymphoid cells_T cells	up	0.0504457507349488	0.0973138218674049	0.00670311963671244	5.60265346974627e-07	0.092689214125441	0.000214818952086515
chr14:123162831-123163332	gWAT	gWAT.Lymphoid cells_T cells	up	0.250723318168484	0.128224853589348	0.000444821716237234	0.00825434494402568	0.0271631849561012	0.0657630021090592
chr8:61606113-61606614	gWAT	gWAT.Lymphoid cells_T cells	up	0.259312387055755	0.137350695146904	0.00018568790033558	0.00987476076954369	0.0178591300889668	0.0750841969789904
chr2:127335758-127336259	gWAT	gWAT.Lymphoid cells_T cells	up	0.0388294241830909	0.0732852790868328	0.00666227616635393	2.8624648463107e-06	0.0923542454670389	0.000623106750266083
chr2:29870032-29870533	gWAT	gWAT.Lymphoid cells_T cells	up	0.0689992416079097	0.082447215488828	0.00412330018853939	0.00141753689902312	0.071447890731061	0.0215465909966616
chr17:80772428-80772929	gWAT	gWAT.Lymphoid cells_T cells	up	0.111165788080691	0.065068380043563	3.38379637644303e-05	0.0118164512310932	0.00790115341050959	0.0852763892009457
chr8:109778302-109778803	gWAT	gWAT.Lymphoid cells_T cells	up	0.052037372909594	0.0406598439259961	0.000348221837613554	0.00878332208385359	0.0243053404343473	0.0688875445279128
chr17:35999312-35999813	gWAT	gWAT.Lymphoid cells_T cells	up	0.0442149730380852	0.0616153344729034	0.00540855893949046	0.000386055168057707	0.0829685588168086	0.0102568181256008
chr5:114897234-114897735	gWAT	gWAT.Lymphoid cells_T cells	up	0.0849224947040403	0.0653348636569576	0.000866957480391823	0.00676997930853858	0.0361400752562926	0.0570919353009766
chr4:133512931-133513432	gWAT	gWAT.Lymphoid cells_T cells	up	0.0856493853011931	0.110957123320061	0.00372535484700447	0.00189384887177291	0.0676987387743379	0.0255399834571875
chr16:43663970-43664471	gWAT	gWAT.Lymphoid cells_T cells	up	0.0418758501538568	0.0983601519875653	0.00680326804154404	5.03017985051302e-09	0.0932910770754904	1.02771604525831e-05
chr9:107551260-107551761	gWAT	gWAT.Lymphoid cells_T cells	up	0.0470533815683023	0.0443287799791789	0.00131068102402992	0.00569236668893529	0.0425731701143962	0.0507863510138153
chr10:91188919-91189420	gWAT	gWAT.Lymphoid cells_T cells	up	0.129104745548256	0.0815979083654779	0.000135603921616445	0.0103739496469792	0.0156657410094809	0.0777921118216248
chr3:69126916-69127417	gWAT	gWAT.Lymphoid cells_T cells	up	0.0441889649668356	0.046922065832049	0.00306994252229673	0.0027513768143133	0.0612092527131343	0.0322588668513401
chr10:127145285-127145786	gWAT	gWAT.Lymphoid cells_T cells	up	0.058808325748055	0.114388986744582	0.00680950099983916	4.79193138728544e-07	0.0933126101878626	0.000198071575495781
chr10:7839511-7840012	gWAT	gWAT.Lymphoid cells_T cells	up	0.0484280992128796	0.0798398431983816	0.00638800305660918	3.99514999255426e-05	0.0906342294788765	0.00288630200812966
chr4:135120871-135121372	gWAT	gWAT.Lymphoid cells_T cells	up	0.0834569304481195	0.0899789356780936	0.00380829357799761	0.00185054234250731	0.0684544067464582	0.0251338095155145
chr13:24487491-24487992	gWAT	gWAT.Lymphoid cells_T cells	up	0.0866524462915679	0.146248816435115	0.0065640880991677	1.98692147140741e-05	0.091740075019903	0.00194372014908764
chr15:73720691-73721192	gWAT	gWAT.Lymphoid cells_T cells	up	0.0811695476694603	0.0611871351487433	0.000276477779510313	0.00932052507506294	0.0217377804245335	0.0719720066227675
chr6:145187454-145187955	gWAT	gWAT.Lymphoid cells_T cells	up	0.0663354703170293	0.0649995383823643	0.00196718442146528	0.00456374603323993	0.0499639419755075	0.0437491297295981
chr19:10818429-10818930	gWAT	gWAT.Lymphoid cells_T cells	up	0.08588805440448	0.121818723665811	0.00647590111526193	2.93016627180756e-05	0.0912836536370408	0.00243076328129409
chr2:132229908-132230409	gWAT	gWAT.Lymphoid cells_T cells	up	0.105758804422431	0.144239112723422	0.00409885064876498	0.00152287309133704	0.0712365200187655	0.0224903697752736
chr8:34808803-34809304	gWAT	gWAT.Lymphoid cells_T cells	up	0.0727140084884372	0.060413626080998	0.000306145410658601	0.00913379099830305	0.0228113495865804	0.0709506476292501
chr17:36943979-36944480	gWAT	gWAT.Lymphoid cells_T cells	up	0.0696767993156897	0.104890726473562	0.00465488427507755	0.000978594327144348	0.0764091607193921	0.0173838895606574
chr11:6625853-6626354	gWAT	gWAT.Lymphoid cells_T cells	up	0.0407577461871859	0.0550287455347808	0.0049933449846854	0.000700531268398575	0.0794982989730326	0.0143023383886594
chr7:135646872-135647373	gWAT	gWAT.Lymphoid cells_T cells	up	0.0506724040660761	0.0836821428166707	0.00647368968843058	3.14212904186771e-05	0.0912794713763459	0.00252341347384917
chr6:129246980-129247481	gWAT	gWAT.Lymphoid cells_T cells	up	0.204302580034339	0.10279020449681	0.000173972432649335	0.010113898417229	0.0174481173914515	0.076358518182803
chr16:37094374-37094875	gWAT	gWAT.Lymphoid cells_T cells	up	0.0767635111726989	0.0623161763939398	0.00139833489469132	0.0055728103065705	0.0437509651354338	0.050056940812385
chr6:51552988-51553489	gWAT	gWAT.Lymphoid cells_T cells	up	0.147794607762669	0.204802546983754	0.00478405751541235	0.000868158379687822	0.0775981754436598	0.0162217673096176
chr4:121097988-121098489	gWAT	gWAT.Lymphoid cells_T cells	up	0.0587502530048926	0.0611776874207415	0.00318218110711604	0.00262974614849642	0.0624802300104907	0.0313655890040228
chr6:91440676-91441177	gWAT	gWAT.Lymphoid cells_T cells	up	0.0547743610821497	0.0541248093275183	0.00172006403515962	0.00486891891420443	0.0480465621321139	0.0458049711328117
chr12:88620973-88621474	gWAT	gWAT.Lymphoid cells_T cells	up	0.18484955474928	0.147869725486262	3.80391813024309e-06	0.0130629756312255	0.0023149998265233	0.091611218842298
chr3:85573775-85574276	gWAT	gWAT.Lymphoid cells_T cells	up	0.0459533714186867	0.0436858837729464	0.00202479293000239	0.00458122594131881	0.0500961940044285	0.0438696478372677
chr4:118134773-118135274	gWAT	gWAT.Lymphoid cells_T cells	up	0.0468500534128581	0.0551298791765187	0.0034813288524209	0.00229654054843846	0.0652004442090621	0.028798276160984
chr5:45450987-45451488	gWAT	gWAT.Lymphoid cells_T cells	up	0.096900632658281	0.11455195972934	0.00533928823399048	0.000483907355236012	0.0823988848491453	0.0116216588117193
chr12:69101935-69102436	gWAT	gWAT.Lymphoid cells_T cells	up	0.133123905039861	0.174638478539204	0.00688627632462758	2.29530843509663e-07	0.093911946325857	0.000121132149986057
chr5:43947992-43948493	gWAT	gWAT.Lymphoid cells_T cells	up	0.0455014717065113	0.0583525673547505	0.00500530006957396	0.000715510406578011	0.0796000222451083	0.0144615816587857
chr3:106684668-106685169	gWAT	gWAT.Lymphoid cells_T cells	up	0.0598761042198218	0.052004682857104	0.000755472687107768	0.00722863318622638	0.0342548959320343	0.0598100915472686
chr2:127182689-127183190	gWAT	gWAT.Lymphoid cells_T cells	up	0.0607655500237222	0.0511880548631571	0.00095443113782613	0.00665783559571896	0.0376597973165356	0.0564252869654986
chr2:44926113-44926614	gWAT	gWAT.Lymphoid cells_T cells	up	0.0532706016214491	0.0869421358319138	0.00627638852186532	8.72279765151747e-05	0.0897092002030394	0.00444444185352733
chr19:42129399-42129900	gWAT	gWAT.Lymphoid cells_T cells	up	0.0808130359786165	0.056209147400455	1.60280264849375e-05	0.0124923963828606	0.00545781015189596	0.0887032798393276
chr5:76974417-76974918	gWAT	gWAT.Lymphoid cells_T cells	up	0.0551980602570799	0.0502564863984878	0.00090462943621261	0.00683160094274327	0.0367032914838273	0.0574658906027711
chr13:17975818-17976319	gWAT	gWAT.Lymphoid cells_T cells	up	0.0560667094332836	0.102430173626071	0.00662340119079706	2.20360456989012e-05	0.0921385433215837	0.00205974053410223
chr6:29214767-29215268	gWAT	gWAT.Lymphoid cells_T cells	up	0.0740631793176134	0.0567337996871725	0.00026118702195662	0.00954019150302927	0.0210725196359517	0.0731900851941174
chr8:31113048-31113549	gWAT	gWAT.Lymphoid cells_T cells	up	0.128618081440746	0.102710641623118	0.00241993916864894	0.00394501439579469	0.054139779817348	0.0401397356177695
chr2:48511306-48511807	gWAT	gWAT.Lymphoid cells_T cells	down	-0.129344	-0.119134	0.00158257535711362	0.00530032592927265	0.046171092396635	0.0482273007651601
chr5:117493936-117494437	gWAT	gWAT.Lymphoid cells_T cells	up	0.119421783740279	0.123067522821372	0.00548129051170131	0.00042293998403987	0.0836268108717715	0.010791723050389
chr4:19708432-19708933	gWAT	gWAT.Lymphoid cells_T cells	up	0.0727529478746997	0.0903083786740365	0.00541464237849156	0.000467771055881032	0.0830262580727702	0.011412352968089
chr17:12750528-12751029	gWAT	gWAT.Lymphoid cells_T cells	up	0.0702080276459808	0.13360209688484	0.00655789248759842	3.6811345155665e-05	0.0916993398295567	0.00276803275504906
chr1:131910913-131911414	gWAT	gWAT.Lymphoid cells_T cells	up	0.0506633333458655	0.0796060920255401	0.00635679600463092	7.79648711506228e-05	0.090307926313132	0.00417020087491652
chr7:126428764-126429265	gWAT	gWAT.Lymphoid cells_T cells	up	0.0465568129108662	0.0571283311768019	0.00399253344340236	0.00175438125404023	0.0700957716026362	0.0244167325621907
chr17:34398546-34399047	gWAT	gWAT.Lymphoid cells_T cells	up	0.063698701046746	0.0583502876602545	0.000669964400260877	0.00760561492001522	0.0324032122529962	0.0621241777951806
chr6:148895446-148895947	gWAT	gWAT.Lymphoid cells_T cells	up	0.0670663958645059	0.0879334405998408	0.00512148877101255	0.000675980840078147	0.0805432108603367	0.0140245079023583
chr9:32915607-32916108	gWAT	gWAT.Lymphoid cells_T cells	up	0.0489110148800862	0.0645238454376835	0.00514333193981456	0.000667284188414032	0.0806472869242912	0.0139216605068431
chr9:108149792-108150293	gWAT	gWAT.Lymphoid cells_T cells	up	0.1057047565279	0.124832973006493	0.00444377268412863	0.00127572542602444	0.0744099096084795	0.0202635205263363
chr4:56802089-56802590	gWAT	gWAT.Lymphoid cells_T cells	up	0.0516318649496216	0.0436810963264341	0.000763634740734909	0.007320791881533	0.0343714528256834	0.0603725542506663
chr8:91133932-91134433	gWAT	gWAT.Lymphoid cells_T cells	up	0.0399481280784448	0.0454461648576963	0.00384914393214259	0.00194159056226075	0.0688288344265112	0.0259489732637261
chr7:63938818-63939319	gWAT	gWAT.Lymphoid cells_T cells	up	0.0381541400901891	0.0456628457840398	0.00436879394769336	0.00136141120042499	0.0738020836736642	0.0209969746199915
chr10:21689843-21690344	gWAT	gWAT.Lymphoid cells_T cells	down	-0.0882535	-0.14164	0.00570381421857555	0.000345034119946275	0.0853108552706568	0.00962175433500817
chr12:8922304-8922805	gWAT	gWAT.Lymphoid cells_T cells	up	0.0756454658568155	0.0483275638770962	0.000142726574296457	0.0105691629152214	0.0161234806288755	0.078817914936188
chr6:72549138-72549639	gWAT	gWAT.Lymphoid cells_T cells	up	0.0659132361907596	0.0624576426698703	0.00128320883752523	0.00607496017103761	0.0421412096496421	0.0528317589395049
chr1:193159066-193159567	gWAT	gWAT.Lymphoid cells_T cells	up	0.0853558008945348	0.070070325346363	0.000397035561404902	0.00884252983298675	0.0258174467494926	0.0692380010470444
chr4:149144357-149144858	gWAT	gWAT.Lymphoid cells_T cells	up	0.0690149981433528	0.0786745512297183	0.00269423195464323	0.00354833325968881	0.0572202214816173	0.0378432458282579
chr5:72167932-72168433	gWAT	gWAT.Lymphoid cells_T cells	up	0.0512955245691128	0.0496011486818979	0.00227527894305857	0.00435822984083376	0.0524614004275678	0.0426981353491547
chr6:31120949-31121450	gWAT	gWAT.Lymphoid cells_T cells	up	0.136475199493595	0.113566324092433	0.00215865963918287	0.00461442953783025	0.0510988830929909	0.0440816151751705
chr17:48300092-48300593	gWAT	gWAT.Lymphoid cells_T cells	up	0.0554095138826782	0.0712896198952229	0.00504103810142136	0.000798650624841059	0.0797692128956604	0.0154336309008542
chrX:71214694-71215195	gWAT	gWAT.Lymphoid cells_T cells	up	0.0505083057103723	0.0513590829212417	0.00317988264597285	0.00281599996842278	0.0624802300104907	0.0327540053791187
chr2:167938717-167939218	gWAT	gWAT.Lymphoid cells_T cells	up	0.0610214862077208	0.116589571549502	0.00681459938783138	1.90808588790793e-05	0.0933528314798353	0.00190427384618198
chr6:53589714-53590215	gWAT	gWAT.Lymphoid cells_T cells	up	0.0478519990429231	0.0669226526985001	0.00551840503560027	0.000465214001671223	0.0838868504199757	0.0113713059095904
chr11:32582771-32583272	gWAT	gWAT.Lymphoid cells_T cells	up	0.0433939789849962	0.0542854161726328	0.00461942186957746	0.00115566791344851	0.0760948925963326	0.0191718081403162
chr7:120982160-120982661	gWAT	gWAT.Lymphoid cells_T cells	up	0.0419090567904665	0.0506371165320799	0.00447536122677516	0.00130530152775725	0.0747375918460653	0.0205527148073608
chr17:7874710-7875211	gWAT	gWAT.Lymphoid cells_T cells	up	0.0424566319364772	0.0673627258265263	0.00654534483320191	6.21456459596839e-05	0.0916268295254802	0.0037093408888829
chr1:52631542-52632043	gWAT	gWAT.Lymphoid cells_T cells	up	0.0873111678614268	0.0685904903293308	0.00281555626492929	0.003409811094486	0.0584684783420055	0.0368741741625788
chr11:79624822-79625323	gWAT	gWAT.Lymphoid cells_T cells	up	0.0760632148070291	0.0713635809111944	0.00137482537806444	0.00587402920846626	0.0434950306324062	0.0518667676302537
chr13:93304640-93305141	gWAT	gWAT.Lymphoid cells_T cells	up	0.0875361394253688	0.133627272778367	0.00643633422336674	8.76906971915565e-05	0.0909500258495447	0.00444563618584913
chrX:169892586-169893087	gWAT	gWAT.Lymphoid cells_T cells	up	0.178327958520884	0.123146283080998	0.00251863224689731	0.00393491038576407	0.0553228732997255	0.0400768465062541
chr12:18549478-18549979	gWAT	gWAT.Lymphoid cells_T cells	up	0.199616044040462	0.149522374399225	0.000969614414580585	0.00685548012502742	0.0378057101227021	0.0576094414772262
chr10:82631402-82631903	gWAT	gWAT.Lymphoid cells_T cells	up	0.171164034661755	0.148040590196541	0.00494652763571119	0.000875850995156403	0.0791317162054258	0.0163037331477656
chr4:135205665-135206166	gWAT	gWAT.Lymphoid cells_T cells	up	0.0660455444092851	0.0538627282138149	0.000506403637152426	0.00844354614024501	0.0286715474958941	0.0668162805477464
chr4:11721345-11721846	gWAT	gWAT.Lymphoid cells_T cells	up	0.0424831140450877	0.0493244719402428	0.00380549792952034	0.00207767083881153	0.0684334084479077	0.0270883827559595
chr1:157000985-157001486	gWAT	gWAT.Lymphoid cells_T cells	up	0.153946317907497	0.153744821538905	0.000601518921102226	0.0080350238988897	0.0309673979623028	0.0645858034600087
chr2:30066083-30066584	gWAT	gWAT.Lymphoid cells_T cells	up	0.0450629876238784	0.0443901883797903	0.00207745480419392	0.00477905425056688	0.0504690595772722	0.0451637358275105
chr11:90249052-90249553	gWAT	gWAT.Lymphoid cells_T cells	up	0.0392423951224716	0.046539037156391	0.00389321464070071	0.00200363470992137	0.0691848179991703	0.0265229382921903
chr12:41852076-41852577	gWAT	gWAT.Lymphoid cells_T cells	up	0.133253873563882	0.088028004971901	0.00211937244633708	0.00474629118914872	0.0507440054273606	0.0449834544067915
chr9:44043731-44044232	gWAT	gWAT.Lymphoid cells_T cells	up	0.05384075043521	0.0576179251374273	0.00302953196154292	0.00310020140556404	0.0608190023222887	0.0349339351102705
chr5:120685596-120686097	gWAT	gWAT.Lymphoid cells_T cells	up	0.0571501278868271	0.0761748609702734	0.00586842100867016	0.000328315284400627	0.0864064032304025	0.00936284487121125
chr10:86705415-86705916	gWAT	gWAT.Lymphoid cells_T cells	up	0.0383860885331319	0.0441812653208756	0.00377044358640586	0.00215271562295221	0.0680837062045901	0.0276865944467406
chr11:22981853-22982354	gWAT	gWAT.Lymphoid cells_T cells	up	0.0446789370490382	0.0479200782012349	0.00321433396401668	0.00284096212366113	0.0628372775551946	0.0329460173863678
chr7:28821053-28821554	gWAT	gWAT.Lymphoid cells_T cells	up	0.0483573166030289	0.0554837087296212	0.00345524720713164	0.00256055070825081	0.0650057677415491	0.0307973524033323
chr14:75188991-75189492	gWAT	gWAT.Lymphoid cells_T cells	up	0.0722448707662291	0.102113757047848	0.00536592442831212	0.000607098045400091	0.0826320827042406	0.0131993525629347
chr15:36374128-36374629	gWAT	gWAT.Lymphoid cells_T cells	up	0.0858328566996004	0.160200307192461	0.00703683041931525	5.8302060747174e-06	0.0949242007243171	0.000953471810001703
chr16:52060208-52060709	gWAT	gWAT.Lymphoid cells_T cells	up	0.0437568077960067	0.074571551370146	0.00685782100992992	2.48574457902861e-05	0.0936846869211144	0.00221497652622389
chr13:80886431-80886932	gWAT	gWAT.Lymphoid cells_T cells	up	0.0593511559608885	0.0709014219669363	0.00384593234222304	0.00209287276443426	0.06880516213669	0.0271983233499646
chr7:108950980-108951481	gWAT	gWAT.Lymphoid cells_T cells	up	0.0866117026425849	0.127368538390744	0.00550732611834194	0.000525972135232617	0.0838514004187038	0.01221151897152
chr4:133756586-133757087	gWAT	gWAT.Lymphoid cells_T cells	up	0.0468712757924822	0.0438554000022026	0.00123248979819684	0.00636062910182272	0.0414986315096412	0.0546156395446313
chr9:56146748-56147249	gWAT	gWAT.Lymphoid cells_T cells	up	0.100480595811562	0.135462059095209	0.00688884952279078	2.45081641822668e-05	0.0939291250072427	0.00219204760278627
chr11:113187349-113187850	gWAT	gWAT.Lymphoid cells_T cells	up	0.0622307418123534	0.0899539841287318	0.00665687955379169	6.63731096579237e-05	0.0922974911455075	0.00384311053601104
chr4:149104176-149104677	gWAT	gWAT.Lymphoid cells_T cells	up	0.0946316414588468	0.0546615868909144	3.83112347898332e-05	0.0122916413480052	0.00849745584637987	0.0876882794392264
chr15:10662080-10662581	gWAT	gWAT.Lymphoid cells_T cells	up	0.056701194173502	0.0797465693711616	0.00569032658193961	0.000440398174190301	0.0852071444633291	0.0110363458346197
chr7:4136732-4137233	gWAT	gWAT.Lymphoid cells_T cells	up	0.0446979322225086	0.0396654948388087	0.00113817019785659	0.00663957952308323	0.039947836286246	0.0563238310981874
chr7:127572993-127573494	gWAT	gWAT.Lymphoid cells_T cells	up	0.0473769429921794	0.0427970765022059	0.00131703480611339	0.0061973844027589	0.0426803110817887	0.0535936222716997
chr12:17471477-17471978	gWAT	gWAT.Lymphoid cells_T cells	up	0.0626371879492257	0.0541915119562222	0.000865997968713904	0.00729453696606709	0.0361191109628336	0.0602125587715581
chr9:120796023-120796524	gWAT	gWAT.Lymphoid cells_T cells	up	0.140821007469272	0.162834733413916	0.00307360731064815	0.00312013956726614	0.0612396345426255	0.0350922460279728
chr5:32607943-32608444	gWAT	gWAT.Lymphoid cells_T cells	up	0.120759965642533	0.105945047355322	0.00217500681487181	0.00476508232590485	0.051245955460053	0.0450868527293373
chr12:40037183-40037684	gWAT	gWAT.Lymphoid cells_T cells	up	0.0492259159706066	0.0408762823761007	0.000628835811007058	0.00807331530196177	0.0316360232440574	0.0647535939958873
chr14:60250766-60251267	gWAT	gWAT.Lymphoid cells_T cells	up	0.0529649931398116	0.0873160042025361	0.0068695088154253	3.29592825751788e-05	0.0937995553041512	0.00259246433980695
chr2:44920345-44920846	gWAT	gWAT.Lymphoid cells_T cells	up	0.0865111852037456	0.145832808390703	0.00715040060301074	3.20828048059004e-06	0.0957230761054859	0.000672783943537457
chr9:123021038-123021539	gWAT	gWAT.Lymphoid cells_T cells	up	0.0475907977050634	0.0456827653011163	0.0019625525972272	0.00498081218233892	0.0499639419755075	0.0464461078981614
chr13:36885954-36886455	gWAT	gWAT.Lymphoid cells_T cells	up	0.0775767646707148	0.0994908153690314	0.00354384413595097	0.00252692366360308	0.0658905300040692	0.0306202057088699
chr17:46327796-46328297	gWAT	gWAT.Lymphoid cells_T cells	up	0.0398841340071586	0.0569013962855721	0.00578813532123531	0.000411877050624191	0.0859114911033393	0.0106040360304446
chr15:74589673-74590174	gWAT	gWAT.Lymphoid cells_T cells	up	0.11959639912714	0.119796681653006	0.000630433208958121	0.00809553271244587	0.0316360232440574	0.0648844878914969
chr1:4785479-4785980	gWAT	gWAT.Lymphoid cells_T cells	up	0.0528827135888366	0.0448519729561562	0.00107692266193094	0.0068209666849194	0.0391079753272597	0.0574135832132963
chrX:68043696-68044197	gWAT	gWAT.Lymphoid cells_T cells	up	0.211794382385191	0.227966262780753	0.00676381199829904	5.68198359699536e-05	0.0930492593844492	0.00350601649899922
chr1:106688098-106688599	gWAT	gWAT.Lymphoid cells_T cells	up	0.0537166681109606	0.0524796751260233	0.00246078509310404	0.00424071542828456	0.0546142305494197	0.0419458052705562
chr1:92235584-92236085	gWAT	gWAT.Lymphoid cells_T cells	up	0.083402583918494	0.131755029002951	0.00720964356836575	1.82693132240286e-06	0.0961703516009804	0.0004649866966038
chr12:69371306-69371807	gWAT	gWAT.Lymphoid cells_T cells	up	0.0452026355351036	0.0528559053291233	0.00368601160817168	0.00236308910103354	0.0673259670709947	0.0293140700808842
chr17:64617801-64618302	gWAT	gWAT.Lymphoid cells_T cells	up	0.0479378425613784	0.095695380128175	0.00705334045006807	1.42440487332606e-05	0.0950983346856223	0.00159151649819119
chr9:99242021-99242522	gWAT	gWAT.Lymphoid cells_T cells	up	0.0796519063240901	0.0819184578462763	0.00191952117868072	0.00506932422379795	0.0496875214584545	0.0470109062769199
chr14:63123627-63124128	gWAT	gWAT.Lymphoid cells_T cells	up	0.0728348796910593	0.0698833177489684	0.00338650090391438	0.00276991952137456	0.0644223463388033	0.0324018959748426
chr13:106946820-106947321	gWAT	gWAT.Lymphoid cells_T cells	up	0.0415125670675757	0.0847657345957389	0.00726111198654992	8.5369773498786e-07	0.0965652271694634	0.000281970644260413
chr5:34761420-34761921	gWAT	gWAT.Lymphoid cells_T cells	up	0.0440451993812749	0.0455295391007536	0.00302468891923135	0.00329400073572928	0.0607426225904361	0.0361188456046764
chr3:95909189-95909690	gWAT	gWAT.Lymphoid cells_T cells	up	0.112248322669519	0.119122755285421	0.0051309190096861	0.000870611259632523	0.0806182905702154	0.0162548577700868
chr4:83524618-83525119	gWAT	gWAT.Lymphoid cells_T cells	up	0.0649087290576816	0.05735962846088	0.00152336910886429	0.00581387535484865	0.0453701957189597	0.0515296858964049
chr10:21549746-21550247	gWAT	gWAT.Lymphoid cells_T cells	down	-0.246132	-0.108101	0.000294541660687689	0.00979967928787235	0.022276290156833	0.0746999644341563
chrX:167226485-167226986	gWAT	gWAT.Lymphoid cells_T cells	up	0.0535629586913359	0.0710401480473542	0.00513246352281065	0.000883589494517738	0.0806182905702154	0.0163949410154329
chr16:33260132-33260633	gWAT	gWAT.Lymphoid cells_T cells	up	0.0995862298187692	0.0995393140412246	0.0010363721394237	0.00695960974715998	0.0387527067912821	0.058275322436158
chr16:70313260-70313761	gWAT	gWAT.Lymphoid cells_T cells	up	0.0716164606342415	0.110173654686805	0.00653274135489953	0.00012489989816113	0.0915973598385948	0.00543348684117087
chr10:44821523-44822024	gWAT	gWAT.Lymphoid cells_T cells	up	0.081591366595512	0.0516020008025429	5.11767623318034e-05	0.0122008349281803	0.00983060040771523	0.0872463404461783
chr6:54595459-54595960	gWAT	gWAT.Lymphoid cells_T cells	up	0.117542357853942	0.0763276110039751	0.000228532896555605	0.0102556579218637	0.0199431663667488	0.0771355997376376
chr9:65580898-65581399	gWAT	gWAT.Lymphoid cells_T cells	up	0.0547672016880362	0.0450718450228421	0.000425955692287182	0.00905752861836216	0.026613763758775	0.0704892294940578
chr3:66982415-66982916	gWAT	gWAT.Lymphoid cells_T cells	up	0.066444631157937	0.0681409765136171	0.00271632745938832	0.00387609876254172	0.0574506069593818	0.0397097433182256
chr13:112927347-112927848	gWAT	gWAT.Lymphoid cells_T cells	up	0.0440237317721853	0.0413065538615742	0.00157539858086012	0.00574611080893186	0.0460659944467127	0.0511329723654403
chr1:43827675-43828176	gWAT	gWAT.Lymphoid cells_T cells	up	0.0433378554221642	0.0426552711097809	0.0021384758980982	0.00496176789723064	0.0509473766390152	0.0463045454719892
chr18:61621980-61622481	gWAT	gWAT.Lymphoid cells_T cells	up	0.213290706250941	0.206704432450597	0.00639701578032618	0.00017851086288337	0.0907005950090271	0.00661019307538458
chr3:69316558-69317059	gWAT	gWAT.Lymphoid cells_T cells	up	0.0392916941632579	0.0639692370389305	0.00695453117851145	4.49247056985728e-05	0.0942538364579303	0.00306536098992976
chr5:115693237-115693738	gWAT	gWAT.Lymphoid cells_T cells	up	0.136170421962289	0.100766544591089	0.00229591667986531	0.00469236759230684	0.0527308681233815	0.0445965135532262
chr4:134495154-134495655	gWAT	gWAT.Lymphoid cells_T cells	up	0.0490616578396219	0.0430705094870136	0.000967949311117346	0.00718816160649905	0.037791595169606	0.0595682760735123
chr11:86589988-86590489	gWAT	gWAT.Lymphoid cells_T cells	up	0.0672202320869339	0.0938329686943426	0.00635889265935182	0.000201270696859986	0.0903197687419326	0.00704481920039759
chr4:44271033-44271534	gWAT	gWAT.Lymphoid cells_T cells	up	0.0448582087899922	0.0596492702750806	0.00546020595990596	0.000668450363714366	0.083438644702198	0.0139317641602066
chr7:16905372-16905873	gWAT	gWAT.Lymphoid cells_T cells	down	-0.0925326	-0.0881904	0.00475705150926432	0.00125094603835065	0.0773863134771464	0.0200029684220478
chr6:116456431-116456932	gWAT	gWAT.Lymphoid cells_T cells	down	-0.0941523	-0.214526	0.00718281785288955	1.14281045900271e-05	0.0959677411045738	0.00143243929373524
chr14:47650232-47650733	gWAT	gWAT.Lymphoid cells_T cells	up	0.100526238098267	0.130274260180782	0.00410281504981646	0.00196523063764793	0.0712448154419137	0.0261786349391425
chr15:54919881-54920382	gWAT	gWAT.Lymphoid cells_T cells	up	0.107943993936916	0.0608456155486613	3.11413810183934e-07	0.0141663065267444	0.00050364706483628	0.0970224432782016
chr10:67285191-67285692	gWAT	gWAT.Lymphoid cells_T cells	up	0.0485388853288663	0.051410163499524	0.00345964238519642	0.00278352459076865	0.0650310697399057	0.0324970282085031
chr11:98000339-98000840	gWAT	gWAT.Lymphoid cells_T cells	up	0.0458304374829139	0.0476017734558623	0.00265698523167104	0.00405726031648715	0.0567748478825485	0.0407978838478787
chr15:80192231-80192732	gWAT	gWAT.Lymphoid cells_T cells	up	0.0808394548470766	0.0520290647205709	4.96869041909959e-05	0.0123296609806954	0.00976108788005996	0.0878775602748985
chr3:75956751-75957252	gWAT	gWAT.Lymphoid cells_T cells	up	0.0806047827320535	0.0409374619401999	3.18557891403487e-07	0.0141869400918436	0.000506213266165028	0.0971339174152925
chrX:163879293-163879794	gWAT	gWAT.Lymphoid cells_T cells	up	0.0892591071256717	0.0696574613923145	0.000634840129023505	0.00830311454000106	0.0316574089465435	0.0660390522021655
chr10:19333534-19334035	gWAT	gWAT.Lymphoid cells_T cells	up	0.0642589319870297	0.0967018778004373	0.00696973023014515	5.39361436347766e-05	0.0943840458597358	0.00340264025329283
chr17:53569724-53570225	gWAT	gWAT.Lymphoid cells_T cells	up	0.0472932256057907	0.0540560645349543	0.00395302130190848	0.00219639590095778	0.0697381519644442	0.0280491072923724
chr14:27561984-27562485	gWAT	gWAT.Lymphoid cells_T cells	up	0.110484755634353	0.1021444170919	0.00226249604096339	0.00482546410796654	0.0523326327282038	0.0454656696968872
chr18:61206975-61207476	gWAT	gWAT.Lymphoid cells_T cells	up	0.0880367310807205	0.179107987443432	0.00745027192711072	2.04514602298569e-09	0.0979113293678221	5.62482016864124e-06
chr8:12671909-12672410	gWAT	gWAT.Lymphoid cells_T cells	up	0.0507138670101962	0.0491238312571659	0.00249403638508032	0.00438960665919526	0.0550361983775702	0.0428999701711732
chr9:118336030-118336531	gWAT	gWAT.Lymphoid cells_T cells	up	0.154477028794072	0.219814434539162	0.00734369385295071	4.64187286189238e-06	0.0971513849644186	0.000837742040331922
chr4:95966872-95967373	gWAT	gWAT.Lymphoid cells_T cells	up	0.050689778406785	0.0441942851383971	0.000827778524896516	0.00769764881406399	0.0354916037593864	0.0626505030981669
chr5:135009638-135010139	gWAT	gWAT.Lymphoid cells_T cells	up	0.0449042327134384	0.0424586940976513	0.0017214163302491	0.00557801808828045	0.0480561778846838	0.050096908986038
chr17:73540230-73540731	gWAT	gWAT.Lymphoid cells_T cells	up	0.115282644479289	0.137315554732381	0.00729607202370653	9.89120567877452e-06	0.0968410517507598	0.00132326652045197
chr2:14074424-14074925	gWAT	gWAT.Lymphoid cells_T cells	up	0.103445675289929	0.0722069105210272	0.000248729549045117	0.0103256467298489	0.0206940593191371	0.0775061075702457
chr4:119108468-119108969	gWAT	gWAT.Lymphoid cells_T cells	up	0.0445908006813136	0.0464227534109598	0.00263072946261139	0.00420138041598957	0.0565051735637859	0.041713277449708
chr6:43353409-43353910	gWAT	gWAT.Lymphoid cells_T cells	up	0.174929327566134	0.103815331639368	9.36246545406452e-09	0.0144176010035463	5.14996816093825e-05	0.0982401278157217
chr2:128967026-128967527	gWAT	gWAT.Lymphoid cells_T cells	up	0.0376342851817109	0.0564755205798141	0.00637643584018345	0.000238498600856008	0.0905048996410334	0.0077989055663647
chr19:12013146-12013647	gWAT	gWAT.Lymphoid cells_T cells	up	0.0618115401074705	0.0991316353394402	0.00696705773533594	7.02682919892097e-05	0.0943693652866541	0.00395651980922079
chr5:32610021-32610522	gWAT	gWAT.Lymphoid cells_T cells	up	0.0812658882312506	0.0741673164664838	0.00146153218740647	0.0062291249341592	0.0445490087055223	0.0537867995356304
chr6:51059855-51060356	gWAT	gWAT.Lymphoid cells_T cells	up	0.0494962150732116	0.0459918199665329	0.00119715290577607	0.00682516482660768	0.0409209409955487	0.0574252616782534
chr1:53050361-53050862	gWAT	gWAT.Lymphoid cells_T cells	up	0.126429641061152	0.224568329167014	0.00751146694631721	2.24603475751962e-08	0.098331118376334	2.72221316030664e-05
chr11:75454470-75454971	gWAT	gWAT.Lymphoid cells_T cells	up	0.0423409502359227	0.0568378113881804	0.00563468739903698	0.000643181851967802	0.0847734155005336	0.0136396706587899
chr12:107046985-107047486	gWAT	gWAT.Lymphoid cells_T cells	up	0.0494750109767039	0.0570373264943826	0.00390590793388052	0.00234076937596887	0.0692894114338614	0.029148438297165
chr11:85234353-85234854	gWAT	gWAT.Lymphoid cells_T cells	up	0.0510091469584193	0.0525115151839059	0.00267797334866537	0.004156398802036	0.0570188647321833	0.0414414171410194
chr4:122878257-122878758	gWAT	gWAT.Lymphoid cells_T cells	up	0.0618600940534007	0.0850489813562928	0.00567259025571729	0.000621575537970779	0.0850751720429865	0.0133919657598625
chr19:11485686-11486187	gWAT	gWAT.Lymphoid cells_T cells	up	0.0466504310321166	0.0816402296421608	0.0073834091179058	7.38883373839501e-06	0.0973946708924123	0.00109819397832736
chr13:67360385-67360886	gWAT	gWAT.Lymphoid cells_T cells	up	0.0510788522498714	0.0595383065903367	0.00516886566348728	0.00100099091979462	0.0809202199196999	0.0176108646052733
chr9:95512232-95512733	gWAT	gWAT.Lymphoid cells_T cells	up	0.0671391509085701	0.0604845034184849	0.00155655589903439	0.00605598484216606	0.0458193636528669	0.0527407614280882
chr14:62760994-62761495	gWAT	gWAT.Lymphoid cells_T cells	up	0.036547273563085	0.0725976378058527	0.007504598723793	9.14148343278542e-07	0.0982953274363241	0.00029453145610208
chr9:53609518-53610019	gWAT	gWAT.Lymphoid cells_T cells	up	0.089180483850287	0.0906360263287189	0.00331627575621968	0.00307988457923507	0.0637992749296839	0.0347958224521853
chr6:34479470-34479971	gWAT	gWAT.Lymphoid cells_T cells	up	0.0769847280131849	0.140118321233577	0.00707529743755433	5.29859879096188e-05	0.095257183173952	0.00336969491180586
chr13:3893325-3893826	gWAT	gWAT.Lymphoid cells_T cells	up	0.0486830417930294	0.0497518627497522	0.00253472887056702	0.00448259628446484	0.0554837727874859	0.0431797823301189
chr1:181144019-181144520	gWAT	gWAT.Lymphoid cells_T cells	up	0.0451348985472783	0.0509756353369685	0.00375082056238693	0.00254971445835666	0.0679523150431447	0.030717927107303
chr9:32652142-32652643	gWAT	gWAT.Lymphoid cells_T cells	up	0.0628699593375535	0.167971108259109	0.00755320701097522	2.67453528980029e-10	0.0987122074969447	1.23388391464958e-06
chr2:30723184-30723685	gWAT	gWAT.Lymphoid cells_T cells	up	0.0786029679282175	0.101100927802131	0.00479229058579863	0.00136748312480428	0.0776721467258797	0.0210542936871712
chr17:32067474-32067975	gWAT	gWAT.Lymphoid cells_T cells	up	0.0782330155758155	0.0778572483537268	0.00462095992315854	0.00154256090289181	0.0761114620903335	0.0226641085523811
chr6:59416324-59416825	gWAT	gWAT.Lymphoid cells_T cells	up	0.0798946990835156	0.0929144096677378	0.00504467083854119	0.00115994032953083	0.0798114411644328	0.0192226171620522
chr4:155705324-155705825	gWAT	gWAT.Lymphoid cells_T cells	up	0.0554214617470442	0.0556191240396454	0.00302149175779926	0.00363168983419282	0.0607257850934763	0.038311823044682
chr15:79141039-79141540	gWAT	gWAT.Lymphoid cells_T cells	up	0.0525232269111274	0.0512556276190655	0.00219340886975939	0.00517066319098456	0.0514914151152475	0.0475550474377603
chr10:81432825-81433326	gWAT	gWAT.Lymphoid cells_T cells	up	0.0415278693072538	0.0469273931028601	0.00396117226340324	0.00235391649435884	0.0698022392305497	0.0292458815348584
chr3:103867987-103868488	gWAT	gWAT.Lymphoid cells_T cells	up	0.0385305038075206	0.075510019931961	0.00747829949305023	5.32164894274565e-06	0.0981511258226966	0.00091142125029924
chr15:41429279-41429780	gWAT	gWAT.Lymphoid cells_T cells	up	0.278286486821457	0.120137557712035	2.44594105020278e-05	0.0132255060543445	0.00675931767604911	0.0924111881656335
chr14:105232374-105232875	gWAT	gWAT.Lymphoid cells_T cells	up	0.121388224500977	0.0898549646958923	0.000994766763929055	0.00743732939694237	0.0381242454001828	0.0610774928718063
chr6:97016014-97016515	gWAT	gWAT.Lymphoid cells_T cells	up	0.0738278454058442	0.0876830436160581	0.00441513937670378	0.00183517499127834	0.0742230246324659	0.0250100325479494
chr14:122000166-122000667	gWAT	gWAT.Lymphoid cells_T cells	up	0.0750836824279855	0.0850131230911845	0.0056426412818963	0.000714225811384234	0.0848306137089208	0.0144519571118759
chr3:89090643-89091144	gWAT	gWAT.Lymphoid cells_T cells	up	0.0564799259286822	0.0473493326928488	0.000853924863181807	0.00782279530914467	0.0359298269361604	0.0633553834717676
chr2:112261691-112262192	gWAT	gWAT.Lymphoid cells_T cells	up	0.0730764920073515	0.0440673853912052	2.28600640727428e-05	0.0133018489536293	0.00652728100655178	0.0928131205445289
chr5:115845719-115846220	gWAT	gWAT.Lymphoid cells_T cells	up	0.140591398342502	0.125116010500449	0.00326854011657376	0.00328248416778287	0.0633152921376174	0.0360450735736949
chr16:4474927-4475428	gWAT	gWAT.Lymphoid cells_T cells	up	0.0423469265594913	0.0500548771993815	0.00406088986462867	0.00226395496660936	0.0707832158159169	0.0286104133126775
chr7:44246475-44246976	gWAT	gWAT.Lymphoid cells_T cells	up	0.0483553794715957	0.0421939039337652	0.0010690061054168	0.00732251452896506	0.0390873070202852	0.0603725542506663
chr3:153943818-153944319	gWAT	gWAT.Lymphoid cells_T cells	up	0.0656264419886688	0.0482986655839869	0.00023885664201576	0.0106231508910429	0.0204065474140788	0.0790679766320213
chr4:102977797-102978298	gWAT	gWAT.Lymphoid cells_T cells	up	0.249777781311083	0.219873234789648	0.000410709587524705	0.00956759008350196	0.0261534578025249	0.0733569951735485
chr5:33628880-33629381	gWAT	gWAT.Lymphoid cells_T cells	up	0.0484627349933738	0.0581743068955367	0.00399119569635796	0.0023868353906638	0.0700894934806025	0.0295094574176753
chr3:89228045-89228546	gWAT	gWAT.Lymphoid cells_T cells	up	0.0595230037435274	0.045182616609139	0.000267192072794848	0.0104683567339577	0.0213437173655016	0.0782883785138215
chr7:19094437-19094938	gWAT	gWAT.Lymphoid cells_T cells	up	0.0783135046547943	0.152976707794956	0.0075747810879842	4.28491235073383e-06	0.0988703538249736	0.000798389475786316
chr10:86706076-86706577	gWAT	gWAT.Lymphoid cells_T cells	up	0.0444898302975834	0.0458245517554694	0.00250296138179491	0.0046919233860442	0.0551421366109437	0.0445965135532262
chr8:15120552-15121053	gWAT	gWAT.Lymphoid cells_T cells	up	0.208027424952884	0.342284601321562	0.0076849534714695	5.14528914180402e-08	0.099698747335736	4.42064895808107e-05
chrX:98148958-98149459	gWAT	gWAT.Lymphoid cells_T cells	up	0.090256172036741	0.0736933728473614	0.000786113955887242	0.00810812431279084	0.0348028729958484	0.0649490094568393
chr9:32507338-32507839	gWAT	gWAT.Lymphoid cells_T cells	up	0.0502286636898352	0.0460863827753546	0.00153301988717268	0.00630341875298652	0.0455076236639353	0.0542742949907209
chr1:13301532-13302033	gWAT	gWAT.Lymphoid cells_T cells	up	0.058619779506493	0.0672451603784311	0.00380621564008081	0.00263253323849	0.0684377096049079	0.031371504139808
chr12:51691017-51691518	gWAT	gWAT.Lymphoid cells_T cells	up	0.0586409332349379	0.0491112211825274	0.000902742527953033	0.00779801890836238	0.0366678580290426	0.0632084147708718
chr6:122810139-122810640	gWAT	gWAT.Lymphoid cells_T cells	up	0.0546732851307278	0.0721160956212471	0.00659988449845764	0.000248157907257233	0.0919707377293108	0.00798982427334707
chr19:46152160-46152661	gWAT	gWAT.Lymphoid cells_T cells	up	0.0403090085508072	0.0488836606749662	0.00479744664217895	0.00149323618036634	0.0777204832832473	0.0222485331031627
chr2:164521745-164522246	gWAT	gWAT.Lymphoid cells_T cells	up	0.0502294296238848	0.0469414062147162	0.00213954662604171	0.00544292912772097	0.0509473766390152	0.049177547227195
chr3:88950722-88951223	gWAT	gWAT.Lymphoid cells_T cells	up	0.0587321948534464	0.0467799869740932	0.000891370624376001	0.00786354725830942	0.0365255863317424	0.063602586712003
chr18:12236226-12236727	gWAT	gWAT.Lymphoid cells_T cells	up	0.0376006824066275	0.0510586795168875	0.0057705243462865	0.000705508230675061	0.0857922317941718	0.0143546617003247
chr5:149594145-149594646	gWAT	gWAT.Lymphoid cells_T cells	up	0.0611787179527281	0.122633543765886	0.00773178696072101	1.3626801521139e-07	0.100088430101506	8.63575271401848e-05
chr10:52233354-52233855	gWAT	gWAT.Lymphoid cells_T cells	up	0.0706689122885242	0.121506180744734	0.00665252063457208	0.000245299521546047	0.092263726104984	0.0079320663190148
chr10:39510186-39510687	gWAT	gWAT.Lymphoid cells_T cells	up	0.080364201316257	0.11396561444174	0.0068937152927104	0.000161107032863531	0.0939596378554812	0.00625945246374454
chr7:19003247-19003748	gWAT	gWAT.Lymphoid cells_T cells	up	0.0521642487054911	0.0719871767898411	0.00621747250900385	0.000433774590658499	0.0892954675457123	0.0109468296795802
chr9:120692081-120692582	gWAT	gWAT.Lymphoid cells_T cells	up	0.0749720840179109	0.0743130039830881	0.0014611874856163	0.00654173142661043	0.0445490087055223	0.0557223825753153
chr4:109000328-109000829	gWAT	gWAT.Lymphoid cells_T cells	up	0.0436795512135792	0.0427451927541415	0.0023022152289621	0.00519089656179021	0.052796326362732	0.0475550474377603
chr19:46308977-46309478	gWAT	gWAT.Lymphoid cells_T cells	up	0.0651705207622971	0.0665013794314908	0.00193490019515	0.00565577298702369	0.0497973045185833	0.0505687637404211
chr4:135120233-135120734	gWAT	gWAT.Lymphoid cells_T cells	up	0.0422373824601121	0.0485087864775611	0.00436620472074583	0.00201386950715547	0.073793606776992	0.0266165396271005
chr14:118180220-118180721	gWAT	gWAT.Lymphoid cells_T cells	up	0.0522499005012806	0.0864698624871886	0.00706341983467237	0.000117339395290011	0.095188395334174	0.00523114971826419
chrX:135008559-135009060	gWAT	gWAT.Lymphoid cells_T cells	up	0.0642331651586302	0.0516939587275178	0.00127584090067319	0.00698204329825341	0.0420941564200544	0.0583944477981486
chr10:121886741-121887242	gWAT	gWAT.Lymphoid cells_T cells	up	0.0511090900773328	0.058917382328462	0.00419929783274337	0.0022426761729526	0.0721162068081683	0.028429429022085
chr3:115714655-115715156	gWAT	gWAT.Lymphoid cells_T cells	up	0.0493548716049098	0.0502540566109565	0.00301129287925272	0.00391697225419014	0.060610441061906	0.0399624497701178
chr12:3426548-3427049	gWAT	gWAT.Lymphoid cells_T cells	up	0.0421353123068712	0.0425682930866538	0.00277987650472817	0.00433635047641057	0.0580139498141994	0.0425591432943186
chr15:36304812-36305313	gWAT	gWAT.Lymphoid cells_T cells	up	0.179072997190678	0.177778960440693	0.00617449826685361	0.000487867747628606	0.0889209880773424	0.0116725580519033
chr6:39316051-39316552	gWAT	gWAT.Lymphoid cells_T cells	up	0.0640402827327154	0.065714221776418	0.00306568984850551	0.00383975912437586	0.0611445734062656	0.0394731764441391
chr11:103262259-103262760	gWAT	gWAT.Lymphoid cells_T cells	up	0.054994077070203	0.0441725973802607	0.000590159032311092	0.00894472833480378	0.0308116271102583	0.0698089065352596
chr2:18608727-18609228	gWAT	gWAT.Lymphoid cells_T cells	up	0.0643547398898041	0.0502032250586881	0.000371676715503082	0.00996930999449158	0.0250432213372067	0.0756101610798219
chr14:66258961-66259462	gWAT	gWAT.Lymphoid cells_T cells	up	0.0776943444366716	0.138486789847148	0.00773634315045195	2.32675116756775e-06	0.100128199593853	0.000539170026725318
chrX:123103218-123103719	gWAT	gWAT.Lymphoid cells_T cells	up	0.051163364770318	0.0698726638313293	0.00640161280105264	0.000368568576267915	0.0907103396381795	0.0100041986847658
chr17:12119574-12120075	gWAT	gWAT.Lymphoid cells_T cells	up	0.0775363317724753	0.0745854685236652	0.001534319025209	0.00648246766772405	0.0455076236639353	0.0553692712873203
chr15:63998002-63998503	gWAT	gWAT.Lymphoid cells_T cells	up	0.0463362083873073	0.0427349503356371	0.00139376750264597	0.00679260228286564	0.0436908021586036	0.0572354681369584
chr14:30479310-30479811	gWAT	gWAT.Lymphoid cells_T cells	up	0.0388012087733623	0.0602920371057585	0.00701426943490068	0.000161295611595753	0.0947539219581742	0.00626337618343466
chr6:38810269-38810770	gWAT	gWAT.Lymphoid cells_T cells	up	0.0706293349195648	0.139285993742703	0.00767496217904688	1.09728597764707e-05	0.0996414366340548	0.00139666655630952
chr2:12242015-12242516	gWAT	gWAT.Lymphoid cells_T cells	down	-0.173144	-0.219829	0.00599003945912266	0.000649927152156594	0.0873294848007695	0.0137277553566651
chr6:52714140-52714641	gWAT	gWAT.Lymphoid cells_T cells	up	0.0582247103915229	0.0445685169515945	0.000268362754373806	0.0107472590775486	0.0213937770581263	0.0796683124186889
chr4:116185047-116185548	gWAT	gWAT.Lymphoid cells_T cells	up	0.104679736035043	0.102425088713455	0.00241637297399769	0.00508262069265565	0.0541127429795091	0.0470973930025615
chr15:37960846-37961347	gWAT	gWAT.Lymphoid cells_T cells	up	0.0366168568790694	0.059465057709434	0.00738012220456257	6.64817676734803e-05	0.0973946708924123	0.0038433706311786
chr9:97311547-97312048	gWAT	gWAT.Lymphoid cells_T cells	up	0.143534824665024	0.272878958739412	0.00667009362928584	0.000295392304383385	0.0924357345522842	0.00883995003055002
chr18:56449020-56449521	gWAT	gWAT.Lymphoid cells_T cells	up	0.100901722139199	0.13482416357536	0.00644002931709435	0.000390277497888123	0.0909787972378069	0.0103034277499115
chr8:57488394-57488895	gWAT	gWAT.Lymphoid cells_T cells	up	0.0454181200118139	0.0940548437754483	0.00782735963477067	1.81564957050261e-06	0.100840102759663	0.000464626079773473
chr9:14378027-14378528	gWAT	gWAT.Lymphoid cells_T cells	up	0.208081539086156	0.287716007997005	0.0073358405018064	8.03560763916305e-05	0.0971061644275063	0.00422665868970277
chr7:130519358-130519859	gWAT	gWAT.Lymphoid cells_T cells	up	0.0419106300054271	0.0465988902261703	0.00386628643077617	0.00276618554057318	0.0689543193004509	0.0323794039495953
chr2:70425592-70426093	gWAT	gWAT.Lymphoid cells_T cells	up	0.100572078850311	0.10913962432599	0.00504097910242666	0.00142571458670609	0.0797692128956604	0.0216295134238829
chr11:90553787-90554288	gWAT	gWAT.Lymphoid cells_T cells	down	-0.100922	-0.134828	0.00525448650803339	0.00123643576992999	0.0815408959330958	0.0198686892705705
chr1:131053119-131053620	gWAT	gWAT.Lymphoid cells_T cells	up	0.0747496373106852	0.094800372498417	0.00434551309593245	0.00218635587531843	0.0735589117860855	0.0279733456987311
chr2:127070401-127070902	gWAT	gWAT.Lymphoid cells_T cells	up	0.0471700682909084	0.0538812850630677	0.00375775919447189	0.0029357538520252	0.0680196743090478	0.0336644250044169
chr5:91962565-91963066	gWAT	gWAT.Lymphoid cells_T cells	up	0.0427538349265362	0.0445115629512305	0.00307630072493369	0.00401019035611109	0.0612591619016767	0.0404774785912866
chr16:21245850-21246351	gWAT	gWAT.Lymphoid cells_T cells	up	0.0958193591288043	0.111407245148458	0.00190462793520837	0.00593172926924022	0.0494992137760669	0.0522440032577244
chr16:17553848-17554349	gWAT	gWAT.Lymphoid cells_T cells	up	0.0590065625111755	0.048219729481157	0.00126860210685998	0.00721448184587414	0.0420198615260318	0.0597247313917129
chr9:37230491-37230992	gWAT	gWAT.Lymphoid cells_T cells	up	0.0499356759368399	0.0584087058024681	0.0044281166676088	0.00211542653858289	0.0743479644812641	0.0274152357716161
chrX:85776428-85776929	gWAT	gWAT.Lymphoid cells_T cells	up	0.0430605598919181	0.0461765146259176	0.00384664308215321	0.00286331653797498	0.06880516213669	0.0330644280429203
chr10:96623306-96623807	gWAT	gWAT.Lymphoid cells_T cells	up	0.0990531341334147	0.0613845757590723	9.15678929206425e-05	0.012536931356537	0.0129661042988431	0.0889142112058828
chr15:78184841-78185342	gWAT	gWAT.Lymphoid cells_T cells	up	0.0887524052951927	0.091570984136026	0.00316420021045762	0.00385653643323548	0.0623239803744687	0.039577373067741
chr12:3981299-3981800	gWAT	gWAT.Lymphoid cells_T cells	up	0.0566465479055944	0.0591529318486226	0.00280355223837329	0.0045684647063499	0.0583038578559593	0.0437855593692564
chr11:116198838-116199339	gWAT	gWAT.Lymphoid cells_T cells	up	0.0409211156894524	0.051292072533737	0.00498059590752875	0.00155491311187477	0.0794062262028169	0.0227717492957817
chr1:40085658-40086159	gWAT	gWAT.Lymphoid cells_T cells	up	0.0853551162068613	0.0690681736646594	0.00156786460594516	0.00663171651885289	0.045949035317307	0.0562843867649862
chr13:55254987-55255488	gWAT	gWAT.Lymphoid cells_T cells	up	0.0893106931090393	0.0938681682034319	0.00471398228289709	0.00185514975659502	0.077056153303039	0.0251820380352079
chr16:15637268-15637769	gWAT	gWAT.Lymphoid cells_T cells	up	0.0393263308624876	0.0445984221363815	0.0039498958423518	0.0027935212104635	0.0697151985296344	0.0325673350898065
chr4:120951476-120951977	gWAT	gWAT.Lymphoid cells_T cells	up	0.0402548108125692	0.0649962827799175	0.00747476564402846	7.8012980386966e-05	0.0981323952886404	0.00417020087491652
chr3:108200326-108200827	gWAT	gWAT.Lymphoid cells_T cells	up	0.0394578426800789	0.0699176569856876	0.00781990380116526	1.23180976981476e-05	0.100807904620988	0.00150701229982548
chr11:61174989-61175490	gWAT	gWAT.Lymphoid cells_T cells	up	0.0367438289690794	0.0448737485278954	0.00506716850406101	0.00151198056377089	0.079979167635503	0.0224036040277256
chr5:86064922-86065423	gWAT	gWAT.Lymphoid cells_T cells	up	0.0436851814033188	0.0727215673825742	0.00766439749800021	3.9395991505832e-05	0.0995578263201394	0.00286045469773726
chr3:127895627-127896128	gWAT	gWAT.Lymphoid cells_T cells	up	0.0613938283149808	0.117096185176043	0.00796965036330287	2.66063785083265e-06	0.101871970681932	0.000593018645870792
chrX:38473495-38473996	gWAT	gWAT.Lymphoid cells_T cells	up	0.0634592225921764	0.0804719206732619	0.00535061081236762	0.00125066608883187	0.0824866127576135	0.0200007281702412
chr4:6930568-6931069	gWAT	gWAT.Lymphoid cells_T cells	up	0.088143583896071	0.105761423144403	0.00455288668728616	0.00208485323919214	0.0754682655720451	0.0271457989538913
chr19:21547409-21547910	gWAT	gWAT.Lymphoid cells_T cells	up	0.15773166780295	0.188525944646927	0.00704952970305303	0.000228538971507423	0.0950686081604464	0.00760469010890579
chr5:65955813-65956314	gWAT	gWAT.Lymphoid cells_T cells	up	0.0440313503060891	0.060486182802123	0.00633670324821651	0.000548009994054662	0.0901657833499334	0.0125079389275001
chr1:131199443-131199944	gWAT	gWAT.Lymphoid cells_T cells	up	0.0550802971062753	0.0463910305616574	0.00054234988609311	0.00952562295302415	0.0295937633191066	0.0731057696738747
chr5:73194658-73195159	gWAT	gWAT.Lymphoid cells_T cells	up	0.0625987156423922	0.0578642338063419	0.00147864832844857	0.00690040730054088	0.0448223501461911	0.0578861559267465
chr1:53784133-53784634	gWAT	gWAT.Lymphoid cells_T cells	up	0.0461148530705643	0.0692875989833716	0.00693852348513749	0.00028004084849878	0.0941435792741552	0.00858010096055773
chr12:64966078-64966579	gWAT	gWAT.Lymphoid cells_T cells	up	0.0596015848953161	0.049100611052866	0.000757444652455043	0.00870651296186027	0.0343025528372903	0.0684314884736409
chr10:12964662-12965163	gWAT	gWAT.Lymphoid cells_T cells	up	0.0619531740780914	0.0873102307607902	0.00682505474131581	0.000331371591480669	0.0933976513193726	0.00941995048674039
chr10:67535906-67536407	gWAT	gWAT.Lymphoid cells_T cells	up	0.0557770631055476	0.0491437455272618	0.00123592818686536	0.00748109625763451	0.041502404672675	0.0613344704070075
chr14:67818060-67818561	gWAT	gWAT.Lymphoid cells_T cells	up	0.0859604948630751	0.100610484973404	0.00102878507558961	0.00795860015864233	0.0386990413349813	0.0641543101505171
chr11:52042508-52043009	gWAT	gWAT.Lymphoid cells_T cells	up	0.236557534391044	0.225458407293874	0.00135445942411192	0.00720678523690782	0.0432100654602306	0.0596707464960832
chr4:107367505-107368006	gWAT	gWAT.Lymphoid cells_T cells	up	0.0444372935727883	0.052099379539354	0.00492634701677295	0.00170875314928768	0.0788971300445484	0.0240201247446114
chr11:102556011-102556512	gWAT	gWAT.Lymphoid cells_T cells	up	0.0495976392430044	0.0436505117686267	0.00109852612904158	0.0078595282111332	0.0393864501534571	0.0635736749149729
chr13:70760146-70760647	gWAT	gWAT.Lymphoid cells_T cells	down	-0.187868	-0.180051	0.00331484372194923	0.00379959240513435	0.0637933407820049	0.0391841871217984
chr4:10769968-10770469	gWAT	gWAT.Lymphoid cells_T cells	up	0.056857222417012	0.056307251666104	0.00294594659694667	0.00441512104542518	0.0599062198856137	0.0430838814515265
chr13:24831289-24831790	gWAT	gWAT.Lymphoid cells_T cells	up	0.0481875819442323	0.0394475333459255	0.000754991694472323	0.00877597463865378	0.0342548959320343	0.0688584817868226
chr12:16999901-17000402	gWAT	gWAT.Lymphoid cells_T cells	up	0.0378561865358988	0.0570532770067295	0.00708624041761954	0.000238629049402602	0.095347901571803	0.0077989055663647
chr5:64389745-64390246	gWAT	gWAT.Lymphoid cells_T cells	up	0.0847915672086349	0.0730807581497824	0.00180186545466712	0.0062879078022788	0.0489639733479246	0.0541864130006332
chr15:98534077-98534578	gWAT	gWAT.Lymphoid cells_T cells	up	0.0394783535181479	0.0477747194246988	0.00505056960962821	0.00161919508678107	0.0798382620956685	0.0233134424369444
chr7:19797138-19797639	gWAT	gWAT.Lymphoid cells_T cells	up	0.0566675640023571	0.0650881219792525	0.00523870321973733	0.00144631711553519	0.0814335247075345	0.0218033029316429
chr4:83525164-83525665	gWAT	gWAT.Lymphoid cells_T cells	up	0.0414341046628666	0.0477029691568538	0.00418366424703283	0.00261794695542459	0.0719931548090356	0.0312638219862731
chr9:61819053-61819554	gWAT	gWAT.Lymphoid cells_T cells	up	0.127465989751475	0.211156939084605	0.00791625168643559	1.83803654007598e-05	0.101456991436415	0.0018577418505445
chr16:11400356-11400857	gWAT	gWAT.Lymphoid cells_T cells	up	0.117822504555837	0.196113493864235	0.00738290656292104	0.000150290024666746	0.0973946708924123	0.0060164743077984
chr17:34201618-34202119	gWAT	gWAT.Lymphoid cells_T cells	up	0.0579238992474475	0.0635610509630497	0.00389187470481587	0.00300571152116131	0.0691848179991703	0.0342311932786836
chr15:64023770-64024271	gWAT	gWAT.Lymphoid cells_T cells	up	0.0479633264321608	0.0430848679447042	0.00136044339798041	0.00728262732719504	0.0432947337447629	0.0601593896178278
chr15:68428378-68428879	gWAT	gWAT.Lymphoid cells_T cells	up	0.254971592513216	0.147855554074431	0.000300963315092209	0.0109799525039161	0.0225946826428044	0.0808776198626172
chr2:11778236-11778737	gWAT	gWAT.Lymphoid cells_T cells	up	0.0428807411732451	0.0459800486306954	0.00352610473236059	0.00353939354474271	0.0657059179815002	0.0377784496297089
chr11:58954337-58954838	gWAT	gWAT.Lymphoid cells_T cells	up	0.0411584947007707	0.0452565654950575	0.00375636747273416	0.00318762334220527	0.0680030894744331	0.0355179319960749
chr9:56100966-56101467	gWAT	gWAT.Lymphoid cells_T cells	up	0.0872719219251849	0.113144403223445	0.0045998291164066	0.00214800404480236	0.0759120425503257	0.0276483749865448
chr10:115385167-115385668	gWAT	gWAT.Lymphoid cells_T cells	up	0.0491467196956719	0.0894172244591974	0.00808040315490388	6.09304774102901e-06	0.10261365814286	0.000973602223324324
chr4:116799855-116800356	gWAT	gWAT.Lymphoid cells_T cells	up	0.154989599423849	0.0984392764065289	0.000118303750381457	0.0125529693240732	0.0146548638193407	0.0889725450401911
chr18:10182005-10182506	gWAT	gWAT.Lymphoid cells_T cells	up	0.0401557129477351	0.074070904280187	0.00807319753057499	8.08912255655576e-06	0.102570005990328	0.00115817080736286
chr3:138144807-138145308	gWAT	gWAT.Lymphoid cells_T cells	up	0.0512345767089104	0.0529937027254833	0.00313239548218568	0.00421263862035493	0.0619901518466531	0.0417778890206851
chr17:73009892-73010393	gWAT	gWAT.Lymphoid cells_T cells	up	0.0618225830824902	0.0851275708240466	0.00455025948841002	0.00222901564191591	0.0754597009802801	0.0283091207789073
chr12:26456268-26456769	gWAT	gWAT.Lymphoid cells_T cells	up	0.0449553514554922	0.0848336084212162	0.00815863877132149	2.5429065776308e-06	0.103214141612697	0.000573625977938525
chr10:39523352-39523853	gWAT	gWAT.Lymphoid cells_T cells	up	0.150243411597376	0.191000540452661	0.00725138807978504	0.000212520351271338	0.0965025946766094	0.00728692836408996
chr6:87850858-87851359	gWAT	gWAT.Lymphoid cells_T cells	up	0.0472830870128828	0.0427935222068722	0.00152139656021213	0.00699485516057041	0.0453586766420383	0.05845408440454
chr1:153723346-153723847	gWAT	gWAT.Lymphoid cells_T cells	up	0.0564358828485387	0.156350402640126	0.00825091429695794	1.1347258757998e-12	0.103838526047873	8.11425452896297e-08
chr12:86824820-86825321	gWAT	gWAT.Lymphoid cells_T cells	up	0.0457698571785514	0.0511595781482809	0.00361526927813109	0.00346476240047367	0.0665951785613696	0.0372739524769477
chr4:136181276-136181777	gWAT	gWAT.Lymphoid cells_T cells	up	0.094118823047487	0.0874848466183838	0.00287001983797354	0.00472816696269043	0.0591017461724207	0.0448592446930541
chr6:88939405-88939906	gWAT	gWAT.Lymphoid cells_T cells	up	0.0930180918457658	0.0742375477564682	0.000291460445218652	0.0111473645450649	0.0221891185796534	0.0818028148885104
chr11:115187173-115187674	gWAT	gWAT.Lymphoid cells_T cells	up	0.0437123001185551	0.0479552784519516	0.00342224708742877	0.00381295041391152	0.0647321137022617	0.0392738135662862
chr7:18967576-18968077	gWAT	gWAT.Lymphoid cells_T cells	up	0.232114027872963	0.225734228461187	0.0017583773499029	0.00653360268347161	0.0483561468127959	0.0556877566871369
chr5:124327743-124328244	gWAT	gWAT.Lymphoid cells_T cells	up	0.0502327283591944	0.0357476236131177	0.000180722470345933	0.0120605620116034	0.0176038457993634	0.0865201342904031
chr12:107927919-107928420	gWAT	gWAT.Lymphoid cells_T cells	up	0.0569117370602236	0.0450483228263222	0.000484518651864204	0.0100430470618843	0.0281810489513343	0.0759679727957641
chr6:106788388-106788889	gWAT	gWAT.Lymphoid cells_T cells	up	0.123485020592877	0.0844187535572962	7.98345309430336e-05	0.013163364431859	0.0120439821855273	0.0921210066036002
chr1:165797683-165798184	gWAT	gWAT.Lymphoid cells_T cells	up	0.153007454425597	0.10245243493935	0.000242903282784314	0.0115071102223737	0.0205416401428999	0.0836278460629715
chr2:34406579-34407080	gWAT	gWAT.Lymphoid cells_T cells	up	0.0536964044721494	0.0430230711781532	0.000779950365774546	0.00889348014686503	0.0346675841222622	0.0695455656495268
chr11:60210259-60210760	gWAT	gWAT.Lymphoid cells_T cells	up	0.0423899274355567	0.0519422252887937	0.0049167478303296	0.00188274386933369	0.078822836503783	0.0254455093517763
chr8:41416899-41417400	gWAT	gWAT.Lymphoid cells_T cells	up	0.0430826186544054	0.0747236875457319	0.00810373634610545	1.20183737711917e-05	0.102791313615163	0.00148047524688589
chr4:150799296-150799797	gWAT	gWAT.Lymphoid cells_T cells	up	0.0604037471694614	0.0644760612367297	0.00189135511491846	0.00640609460445054	0.0494039229291549	0.0548930504280228
chr16:42190076-42190577	gWAT	gWAT.Lymphoid cells_T cells	up	0.0450794131483852	0.082846931400065	0.00798619150655427	2.7155143833124e-05	0.101978674169006	0.00233526950546197
chr8:34669698-34670199	gWAT	gWAT.Lymphoid cells_T cells	up	0.172574496158176	0.24342390433363	0.00443636425557173	0.00243216510558158	0.0743937076226021	0.0299269514673458
chr13:62623959-62624460	gWAT	gWAT.Lymphoid cells_T cells	up	0.0625384283230131	0.0564771716214233	0.00155764871686633	0.00700385136429133	0.0458193636528669	0.0585068308394171
chrX:159698470-159698971	gWAT	gWAT.Lymphoid cells_T cells	up	0.108364305436906	0.145868509451701	0.00626363726297774	0.000739444092675099	0.0896523829502889	0.0147206397274659
chr2:112368440-112368941	gWAT	gWAT.Lymphoid cells_T cells	up	0.144510528377906	0.122549210536673	0.00395406398091561	0.00306876143049568	0.0697381519644442	0.034712691984134
chr6:140707965-140708466	gWAT	gWAT.Lymphoid cells_T cells	up	0.055919052168583	0.0448366602362545	0.000711415254177955	0.00919372462890014	0.0331955874084074	0.0712853843996428
chr18:56759055-56759556	gWAT	gWAT.Lymphoid cells_T cells	up	0.0570223157366698	0.0990411136501887	0.00722133698680342	0.000262720100847459	0.0962779856289424	0.00825608452272051
chr2:174472820-174473321	gWAT	gWAT.Lymphoid cells_T cells	up	0.0392957599163492	0.0697474969612489	0.00813442925491968	1.30921646146178e-05	0.103016175396338	0.00153762068191329
chr18:38296424-38296925	gWAT	gWAT.Lymphoid cells_T cells	up	0.0495798215731187	0.0411209911153318	0.00084072284070291	0.00878775417454055	0.0357000173719739	0.0689034122138303
chr4:127125774-127126275	gWAT	gWAT.Lymphoid cells_T cells	up	0.0457911916046734	0.0929848725423474	0.00829699471725003	1.33432224140547e-06	0.104248677752595	0.000374177968625659
chr4:134081796-134082297	gWAT	gWAT.Lymphoid cells_T cells	up	0.0397104234885419	0.0443620660902356	0.00372138538631584	0.00342623118422011	0.0676741539002527	0.0369902095020463
chr5:75383136-75383637	gWAT	gWAT.Lymphoid cells_T cells	down	-0.0873981	-0.152526	0.00788329383521947	5.47029306173613e-05	0.1012394176009	0.0034343498806423
chr4:149954930-149955431	gWAT	gWAT.Lymphoid cells_T cells	up	0.038622385332971	0.0498863797016834	0.00599417521663416	0.000971657726011972	0.0873694411901109	0.0173170938570348
chr19:8920124-8920625	gWAT	gWAT.Lymphoid cells_T cells	up	0.0490529605765781	0.0677363261493689	0.00663024295116533	0.000551995532437501	0.0921782304021398	0.0125508338732296
chr12:85645611-85646112	gWAT	gWAT.Lymphoid cells_T cells	up	0.0965461133125538	0.166139756845329	0.00699699482598227	0.000377718986035746	0.0946099280540329	0.0101490824299447
chr8:13869447-13869948	gWAT	gWAT.Lymphoid cells_T cells	up	0.0564921914690459	0.0757692809143931	0.00629981295794525	0.000753649242974178	0.0898594426401818	0.0149038514632796
chr16:50736690-50737191	gWAT	gWAT.Lymphoid cells_T cells	up	0.0546282613825311	0.0448470062960604	0.000802944054668172	0.00892027409230644	0.0350854414501918	0.0696903113656391
chr12:40198370-40198871	gWAT	gWAT.Lymphoid cells_T cells	up	0.114086254026298	0.0941697382616823	0.0017310567872895	0.0067114774505403	0.0481152097757751	0.0567256882302419
chr5:109866411-109866912	gWAT	gWAT.Lymphoid cells_T cells	up	0.0418980725745367	0.0510654684453299	0.00528471494599907	0.00158331973770573	0.0818235441628179	0.0230193797832124
chr9:44985065-44985566	gWAT	gWAT.Lymphoid cells_T cells	up	0.0580857327619663	0.0552913007361187	0.00300531431138716	0.00465275466979386	0.0605367657565714	0.0443427679629588
chr11:6159156-6159657	gWAT	gWAT.Lymphoid cells_T cells	up	0.104739608774367	0.107611478772924	0.00519669469580771	0.00167690559136425	0.0811370835491628	0.0237552845185061
chr17:23563955-23564456	gWAT	gWAT.Lymphoid cells_T cells	up	0.0456146191151127	0.0447644230187303	0.00284128742199222	0.00493072740385201	0.0588004700505395	0.0460990940129897
chr4:63350069-63350570	gWAT	gWAT.Lymphoid cells_T cells	up	0.13105161781577	0.168725583085357	7.3969832705099e-05	0.0134078986270069	0.0115870137612104	0.0933163384076427
chr15:75968909-75969410	gWAT	gWAT.Lymphoid cells_T cells	up	0.0528052570989653	0.0478258076915623	0.00135679791768931	0.00753186497082853	0.0432557217552768	0.0616668884462301
chr1:91093257-91093758	gWAT	gWAT.Lymphoid cells_T cells	up	0.0567843440519281	0.0537889539876223	0.00131257246800827	0.00764366803241792	0.042605577997535	0.0623242973763435
chr15:76757492-76757993	gWAT	gWAT.Lymphoid cells_T cells	up	0.0497778342747279	0.109656050672185	0.00837866602564993	4.43096345766324e-08	0.104920031432482	4.03632548295939e-05
chr11:106961567-106962068	gWAT	gWAT.Lymphoid cells_T cells	up	0.0428063185672854	0.0751184650538916	0.00799454178505543	4.34877265891054e-05	0.102057965051618	0.0030147766328619
chr4:32906573-32907074	gWAT	gWAT.Lymphoid cells_T cells	up	0.0929106209617028	0.0684520659853175	0.000319560264483972	0.0111475545891626	0.0232701376505622	0.0818028148885104
chr18:70644856-70645357	gWAT	gWAT.Lymphoid cells_T cells	up	0.0581423511681283	0.0517771045172083	0.000808865504952458	0.00896469249754001	0.0351688530210514	0.0699182545114501
chr13:93593269-93593770	gWAT	gWAT.Lymphoid cells_T cells	up	0.0534337911315245	0.0519198251756707	0.00313576057912081	0.00443678595377829	0.0620286404901965	0.0431023229308184
chr1:183388665-183389166	gWAT	gWAT.Lymphoid cells_T cells	up	0.04500972627928	0.0468798963528319	0.00336264872392688	0.00408910281841658	0.0641563410552094	0.0409962297778819
chr2:143915192-143915693	gWAT	gWAT.Lymphoid cells_T cells	up	0.0467453779569123	0.0437509702551664	0.00141084766187837	0.0074814870697207	0.0439421881694574	0.0613344704070075
chr4:135155359-135155860	gWAT	gWAT.Lymphoid cells_T cells	up	0.0761101627440078	0.051941792328208	0.000110144602122114	0.0129802597169419	0.0141260804068401	0.0911518120366239
chr9:87256061-87256562	gWAT	gWAT.Lymphoid cells_T cells	up	0.0995752137122955	0.101388431652719	0.00418629974005659	0.00289060381899934	0.0720038520653846	0.0332850993840405
chr14:56887823-56888324	gWAT	gWAT.Lymphoid cells_T cells	up	0.0647626236853684	0.0482976721689589	0.000500571540055711	0.0102116140491963	0.0284879585929756	0.0768932978715264
chr17:26202700-26203201	gWAT	gWAT.Lymphoid cells_T cells	up	0.0576038184217226	0.0941767202509766	0.00760227413551634	0.000167201956189007	0.0990484139600201	0.00639890879536611
chr9:118476682-118477183	gWAT	gWAT.Lymphoid cells_T cells	up	0.071852697485174	0.119529841257652	0.00805429573080471	4.47986306410566e-05	0.102436746334593	0.00306499725155737
chr10:118854609-118855110	gWAT	gWAT.Lymphoid cells_T cells	up	0.0619385289846767	0.134202582111819	0.00808976753403047	3.77887923372473e-05	0.102696057562999	0.00280998808202022
chrX:8892128-8892629	gWAT	gWAT.Lymphoid cells_T cells	up	0.0826541318612242	0.135830262902666	0.007969243660351	6.04999060956607e-05	0.101871970681932	0.00364623475351164
chr15:99332862-99333363	gWAT	gWAT.Lymphoid cells_T cells	up	0.0531732820635404	0.0470690507396717	0.00194157618892257	0.00652567570378541	0.0498931072036543	0.0556353241209107
chr15:80711740-80712241	gWAT	gWAT.Lymphoid cells_T cells	up	0.0602351617152535	0.0638676889305907	0.00377539700709494	0.00348465980691865	0.0681319815474696	0.0374111690622428
chr10:62449514-62450015	gWAT	gWAT.Lymphoid cells_T cells	up	0.04820871004009	0.0566965952062051	0.00425709717295783	0.0028340427764085	0.0727183619600887	0.0329017205742037
chr13:117202805-117203306	gWAT	gWAT.Lymphoid cells_T cells	up	0.0723050969378788	0.0605857393201137	0.00103219786218255	0.00845488970790916	0.0387227185946938	0.0668986423986747
chr6:140766315-140766816	gWAT	gWAT.Lymphoid cells_T cells	up	0.100449303315771	0.112928905880173	0.00594157330088461	0.00110435324671471	0.0870195585020598	0.0186444466948866
chr4:118427787-118428288	gWAT	gWAT.Lymphoid cells_T cells	up	0.0491055284110523	0.042919884399522	0.00114973626058036	0.00822770280269923	0.0400889367991827	0.0656215141500007
chr5:113163105-113163606	gWAT	gWAT.Lymphoid cells_T cells	up	0.132862692425244	0.18169628104266	0.00443124401663202	0.00263600711080692	0.0743823528848692	0.0313978370089343
chrX:122397227-122397728	gWAT	gWAT.Lymphoid cells_T cells	up	0.127648517139041	0.072832536309774	2.74670419976396e-05	0.0144986896800303	0.00718077246898105	0.0986094303770636
chr13:109842934-109843435	gWAT	gWAT.Lymphoid cells_T cells	up	0.0730914694008665	0.118880368892274	0.00817413056849812	3.15578877771729e-05	0.103290301423829	0.00253043239675328
chr14:34502419-34502920	gWAT	gWAT.Lymphoid cells_T cells	up	0.0636339341726466	0.061332922631121	0.0027804713955656	0.00523718275673901	0.0580178986839225	0.0478109387412577
chr17:94834578-94835079	gWAT	gWAT.Lymphoid cells_T cells	up	0.0438818123380847	0.0776116830341925	0.00830339359498387	1.48441884400702e-05	0.104248677752595	0.00162531486027698
chr3:104796372-104796873	gWAT	gWAT.Lymphoid cells_T cells	up	0.0739936237228327	0.070655423068406	0.00373482335892085	0.00360536623494338	0.0677846741526375	0.038101969615298
chr15:36304004-36304505	gWAT	gWAT.Lymphoid cells_T cells	up	0.0622484146431111	0.0676623048086469	0.00390864019265137	0.00337265337052389	0.0693034954664544	0.0365991065021924
chr11:86358124-86358625	gWAT	gWAT.Lymphoid cells_T cells	up	0.0525688843914313	0.0420361784431957	0.000382614766745607	0.0109348807806834	0.0253335259702113	0.0806369931221514
chr4:89532403-89532904	gWAT	gWAT.Lymphoid cells_T cells	up	0.0858888895180318	0.0991185124730585	0.00483181738746416	0.00218373960141393	0.0780562552019611	0.0279633528330762
chr4:111687007-111687508	gWAT	gWAT.Lymphoid cells_T cells	up	0.121208224510931	0.0767470195579667	9.45262559303667e-05	0.0133253364235905	0.0130869908464601	0.0929523885857626
chr9:4309937-4310438	gWAT	gWAT.Lymphoid cells_T cells	up	0.0450261655802142	0.0955564771127546	0.00850785987283616	4.39649443365334e-07	0.105888834342826	0.000188255522280778
chr4:59686272-59686773	gWAT	gWAT.Lymphoid cells_T cells	up	0.211731906661189	0.258012984438652	0.00642544149925351	0.000779386670583105	0.0908859031647453	0.0152005377699146
chr15:77811513-77812014	gWAT	gWAT.Lymphoid cells_T cells	up	0.102009890433718	0.120695538770555	0.00760631964032592	0.00019934885711001	0.099083069132024	0.00701125575621162
chr9:57439875-57440376	gWAT	gWAT.Lymphoid cells_T cells	up	0.0498183565305219	0.0453861881978677	0.00149308817021243	0.0074605762142888	0.045012013246052	0.0612121638712031
chr10:7474128-7474629	gWAT	gWAT.Lymphoid cells_T cells	up	0.095923432828478	0.0680288499830668	0.000358254396072286	0.0111289007888704	0.0246329177707068	0.0817054416900349
chr9:96957235-96957736	gWAT	gWAT.Lymphoid cells_T cells	up	0.0636269907914073	0.112474348636237	0.00841854690620093	8.29295199404692e-06	0.105198368098221	0.00117662015409981
chr9:62341035-62341536	gWAT	gWAT.Lymphoid cells_T cells	up	0.0514831024723532	0.0403849798340755	0.000453728512884802	0.0106102389082789	0.0273935695536684	0.0789883159619654
chr15:102999133-102999634	gWAT	gWAT.Lymphoid cells_T cells	up	0.0744001174819271	0.0470748501757727	7.35283108669317e-05	0.0137162498112843	0.0115812758097533	0.0948806239061884
chr9:35420890-35421391	gWAT	gWAT.Lymphoid cells_T cells	up	0.0672923422852598	0.0431460676533921	0.000110894679100158	0.013202426434207	0.0141605574293459	0.0923130645028346
chr17:51891593-51892094	gWAT	gWAT.Lymphoid cells_T cells	up	0.0705007418976549	0.0874681179051036	0.00559850195023943	0.00146108678026915	0.0845135057438666	0.0219623516991421
chr7:46389634-46390135	gWAT	gWAT.Lymphoid cells_T cells	up	0.0578625426465466	0.0410435378843289	0.000192815558745466	0.0124173508345635	0.0181899094756598	0.0883138279120673
chr17:88063981-88064482	gWAT	gWAT.Lymphoid cells_T cells	up	0.051017105693912	0.0589277094919281	0.00503657539199923	0.00203312957943755	0.0797623461738012	0.0267558973447895
chr10:82127737-82128238	gWAT	gWAT.Lymphoid cells_T cells	up	0.0483109800756492	0.0705859211606817	0.00724880669478016	0.000372723486359085	0.0964823254599697	0.0100704014570272
chr1:93343313-93343814	gWAT	gWAT.Lymphoid cells_T cells	up	0.0403778022157096	0.05151178446582	0.00603623561366117	0.00112824853618207	0.0877107104978373	0.0188700336422569
chr7:90039422-90039923	gWAT	gWAT.Lymphoid cells_T cells	up	0.0930324613568325	0.0806815844728278	0.00138508438802273	0.00777040751005318	0.0436034809425153	0.0630615861061152
chr1:72449674-72450175	gWAT	gWAT.Lymphoid cells_T cells	up	0.246446892467343	0.107748891546636	0.000596937803986857	0.0100090417802713	0.0308872119800247	0.0757989477516047
chr1:171150375-171150876	gWAT	gWAT.Lymphoid cells_T cells	up	0.0490598573274541	0.0456691950588708	0.00184758356667433	0.00682348313624174	0.0492681429494249	0.0574189298995325
chr5:110880088-110880589	gWAT	gWAT.Lymphoid cells_T cells	up	0.109903631012067	0.116865873194816	0.0038004295491298	0.00363033707536003	0.0684024707812606	0.0383060290325192
chr10:19185908-19186409	gWAT	gWAT.Lymphoid cells_T cells	up	0.0526424359307121	0.0439876755449627	0.000901176799207857	0.00901386445043582	0.0366312036467829	0.0702143710298464
chr11:5261498-5261999	gWAT	gWAT.Lymphoid cells_T cells	up	0.0617846115501754	0.0453654288385926	0.000179078306791103	0.0126194001060829	0.017553969981044	0.0893327102396506
chr7:39655188-39655689	gWAT	gWAT.Lymphoid cells_T cells	up	0.0556776224996549	0.0459519179504119	0.000551213976279891	0.0102338776530875	0.029923746673574	0.0770122852045047
chr2:102389642-102390143	gWAT	gWAT.Lymphoid cells_T cells	up	0.107687913204351	0.107458156839932	0.00178535058198714	0.0069531603151627	0.0487405328725419	0.058234957179294
chr4:11147452-11147953	gWAT	gWAT.Lymphoid cells_T cells	up	0.0747956575455809	0.103420129037286	0.00737447854328506	0.000343602150284999	0.0973790078812507	0.00960378145259112
chr13:69611390-69611891	gWAT	gWAT.Lymphoid cells_T cells	up	0.0380188068451423	0.0434223758826336	0.00440740954289514	0.00283054798124722	0.0741569988936747	0.0328798311106265
chr3:115815535-115816036	gWAT	gWAT.Lymphoid cells_T cells	up	0.0407636333308312	0.0537042412614168	0.00667461953987791	0.00072916450432432	0.0924626174675242	0.0146197840901376
chr4:97884878-97885379	gWAT	gWAT.Lymphoid cells_T cells	up	0.209389517583778	0.275653270368774	0.00774537947943986	0.000194085866096133	0.10020487117882	0.00692533974928411
chr1:173491056-173491557	gWAT	gWAT.Lymphoid cells_T cells	up	0.0499581726541242	0.0461387464000645	0.00130423191407252	0.00806450692371724	0.0424891425182026	0.0647429389806353
chr2:70092619-70093120	gWAT	gWAT.Lymphoid cells_T cells	up	0.0537498663193249	0.0972497689925255	0.00839876124489341	2.42758901627752e-05	0.105070472092453	0.002180819713197
chr7:38019360-38019861	gWAT	gWAT.Lymphoid cells_T cells	up	0.0528408868407361	0.0844564680406115	0.00771127600694231	0.000213659714513835	0.0999428863486286	0.00731028023699165
chr11:87690305-87690806	gWAT	gWAT.Lymphoid cells_T cells	up	0.114871271189592	0.0961989913521461	0.00177051086821251	0.00704360854227907	0.0485175613794115	0.0587550751175926
chr5:3488275-3488776	gWAT	gWAT.Lymphoid cells_T cells	up	0.198021222165665	0.0831193691548875	8.18707780704109e-06	0.0155042916748862	0.00369366342816907	0.103581492235344
chr5:99708615-99709116	gWAT	gWAT.Lymphoid cells_T cells	up	0.157432154174831	0.169505713514132	0.00501806635166346	0.00213874922113482	0.0797055525783932	0.0275788925578432
chr4:148626298-148626799	gWAT	gWAT.Lymphoid cells_T cells	up	0.0504808697868963	0.0449161059963365	0.00125695047673256	0.00819437792577143	0.0418156051013866	0.0654749062970027
chr10:70094873-70095374	gWAT	gWAT.Lymphoid cells_T cells	up	0.0460656494759013	0.0869841323195369	0.00851731593574809	1.07494318389271e-05	0.105926941512418	0.00138615665811286
chr1:164063613-164064114	gWAT	gWAT.Lymphoid cells_T cells	up	0.0561019468718808	0.0824086840111204	0.0080104128137285	0.000115866220361364	0.102153736653659	0.00518398361175889
chr1:167308407-167308908	gWAT	gWAT.Lymphoid cells_T cells	up	0.0497442706994848	0.0404889797699811	0.000778563020412324	0.00946790386646464	0.0346661729421885	0.072780331339597
chr8:85555189-85555690	gWAT	gWAT.Lymphoid cells_T cells	up	0.0551872854594876	0.050008167477502	0.00137458601273759	0.00792003138381036	0.0434950306324062	0.0639545552717749
chr7:72275437-72275938	gWAT	gWAT.Lymphoid cells_T cells	up	0.0628135704559868	0.0712296514820922	0.00492310701991017	0.00227747480849978	0.0788717370523685	0.0286544909480438
chr3:51648272-51648773	gWAT	gWAT.Lymphoid cells_T cells	up	0.119314116716209	0.0719229298094819	2.2842856093278e-05	0.0149965369268519	0.00652728100655178	0.101096082844965
chr13:13523791-13524292	gWAT	gWAT.Lymphoid cells_T cells	up	0.0638550380876632	0.0860070546080902	0.0070684915006626	0.000541197076580933	0.0952124871163875	0.012414573981431
chr11:88619388-88619889	gWAT	gWAT.Lymphoid cells_T cells	up	0.0460844111557255	0.0695092470429368	0.00744778482822246	0.000350929817756452	0.0978994433647698	0.00972842212562019
chr7:128461505-128462006	gWAT	gWAT.Lymphoid cells_T cells	up	0.0435057318984578	0.0386361706362754	0.00157131500634602	0.00752438660799674	0.0460115092179197	0.0616296431771302
chr17:37047240-37047741	gWAT	gWAT.Lymphoid cells_T cells	up	0.0686291177935718	0.0688163067496624	0.00186473142057628	0.0069849785916178	0.0492681429494249	0.0583955269670693
chr11:83440263-83440764	gWAT	gWAT.Lymphoid cells_T cells	up	0.0420521506123237	0.0529226586792672	0.00589667981457069	0.00137257179143157	0.0866192950945415	0.0210977468458814
chr9:20868413-20868914	gWAT	gWAT.Lymphoid cells_T cells	up	0.0773919531379755	0.059548692328554	0.00166849193070321	0.00730757467222793	0.0474682137364992	0.0602958176252248
chr7:27228399-27228900	gWAT	gWAT.Lymphoid cells_T cells	up	0.0595287511457793	0.0406122006653972	0.000145557360626583	0.0130307010811565	0.0163271976821427	0.0914431686223627
chr9:13446219-13446720	gWAT	gWAT.Lymphoid cells_T cells	up	0.0659660484912067	0.0659304461550228	0.00303304400276542	0.00505735317720763	0.0608343996300807	0.0469423338100145
chr8:61539785-61540286	gWAT	gWAT.Lymphoid cells_T cells	up	0.090259788218154	0.0876663782244588	0.00135381683846415	0.00803479563009588	0.0432088423982653	0.0645858034600087
chr7:128610967-128611468	gWAT	gWAT.Lymphoid cells_T cells	up	0.0377389358983305	0.05639600859881	0.00786917191956452	0.000185623561352642	0.10114364702259	0.00675676377550797
chr14:55015012-55015513	gWAT	gWAT.Lymphoid cells_T cells	up	0.0382340277168001	0.0480650978890698	0.00612266238076088	0.00119711763368725	0.0884936640433834	0.0194537779254212
chr8:13757376-13757877	gWAT	gWAT.Lymphoid cells_T cells	up	0.0693653401099656	0.0533120789697762	0.00042958378403969	0.0110400167839702	0.0267469673670023	0.0812280111324758
chr6:83830750-83831251	gWAT	gWAT.Lymphoid cells_T cells	up	0.084616618105374	0.0907472564992307	0.00318994235758621	0.00481800214190751	0.0625639037513585	0.0454131572228629
chr8:117257189-117257690	gWAT	gWAT.Lymphoid cells_T cells	up	0.0547938617132654	0.0566797434203523	0.00396818855164118	0.00361284170634411	0.0698968923568811	0.038163659230092
chr9:115393885-115394386	gWAT	gWAT.Lymphoid cells_T cells	down	-0.0784524	-0.0862705	0.00413410280382022	0.00335094147003037	0.0715480100576897	0.036542100343947
chr1:135267982-135268483	gWAT	gWAT.Lymphoid cells_T cells	up	0.0734862145071602	0.0998973352415674	0.00523675525065748	0.00202082794257332	0.0814335247075345	0.0266592334529111
chr6:83325755-83326256	gWAT	gWAT.Lymphoid cells_T cells	up	0.0490768038965287	0.0422203624315071	0.00142863676549287	0.00793153485830082	0.0441661947343233	0.064019158656892
chr7:38085858-38086359	gWAT	gWAT.Lymphoid cells_T cells	up	0.0476477429138755	0.0902036098129547	0.00872508346143311	4.36050056180678e-06	0.107405341831966	0.000807805322341865
chr8:64934944-64935445	gWAT	gWAT.Lymphoid cells_T cells	up	0.204057671508149	0.316288908857263	0.00876493586592724	2.29683189276718e-06	0.107691995939632	0.000533537622170954
chr2:152654400-152654901	gWAT	gWAT.Lymphoid cells_T cells	up	0.212783073574435	0.257907579598203	0.00651884904169646	0.000915376294630166	0.0915229665180531	0.0167473930573267
chr18:60273267-60273768	gWAT	gWAT.Lymphoid cells_T cells	up	0.126335872193795	0.127605505855533	0.00816262634379275	0.000110867357488567	0.103246025545083	0.00504644075937061
chr18:36744354-36744855	gWAT	gWAT.Lymphoid cells_T cells	up	0.0447500053341789	0.0422490038216642	0.00185302812399665	0.00711002954811639	0.0492681429494249	0.0591269725172441
chr2:43791703-43792204	gWAT	gWAT.Lymphoid cells_T cells	up	0.238391111373023	0.223787321088308	0.00110660835774905	0.00881128273595735	0.0394256945758283	0.069027345697218
chr4:134704119-134704620	gWAT	gWAT.Lymphoid cells_T cells	up	0.0429931914214473	0.0557279227376825	0.00547746160705442	0.0018015989408255	0.0836129924918457	0.0248478466907518
chr12:81780478-81780979	gWAT	gWAT.Lymphoid cells_T cells	up	0.121177795964081	0.0784768507895597	0.00045805364980571	0.0110023320998543	0.0274672783372173	0.0809965784693915
chr1:7088607-7089108	gWAT	gWAT.Lymphoid cells_T cells	up	0.0383546982225519	0.0434611328476343	0.00440801345671111	0.00302706514208215	0.0741578104233539	0.0343944771957809
chr6:57703075-57703576	gWAT	gWAT.Lymphoid cells_T cells	up	0.0463295143571498	0.0400745725850184	0.00125090691382003	0.00844303318200743	0.0417546029067808	0.0668162805477464
chr7:66309874-66310375	gWAT	gWAT.Lymphoid cells_T cells	up	0.112770868987772	0.101221634372494	0.00356941879579773	0.0043188550312711	0.0661510389942469	0.0424427739989898
chr9:119341000-119341501	gWAT	gWAT.Lymphoid cells_T cells	up	0.0411627470937171	0.0427401851182595	0.00355698961459108	0.0043416920391845	0.0660272693469584	0.0425917033463767
chr5:117975953-117976454	gWAT	gWAT.Lymphoid cells_T cells	up	0.0837610672042649	0.111406210983559	0.00700462833296628	0.000670063688129912	0.0946862883077352	0.0139430377542959
chr6:125238334-125238835	gWAT	gWAT.Lymphoid cells_T cells	up	0.0521777341782318	0.0870269770353081	0.00843927455721234	5.00865289749669e-05	0.105383718619474	0.00325637418923123
chr7:24369567-24370068	gWAT	gWAT.Lymphoid cells_T cells	up	0.04866859253098	0.0405160652100724	0.000836786052617013	0.00952110898805704	0.0356110852455116	0.0730828920215196
chr14:54802350-54802851	gWAT	gWAT.Lymphoid cells_T cells	down	-0.132098	-0.110203	0.00167937693110594	0.00744158268524075	0.0476096300114753	0.0610983885926331
chr11:70969861-70970362	gWAT	gWAT.Lymphoid cells_T cells	up	0.0396401589056682	0.051382216609252	0.00664224348853315	0.000892637995872107	0.0922303050720163	0.0164848100802084
chr13:33079399-33079900	gWAT	gWAT.Lymphoid cells_T cells	up	0.0931884979933631	0.0949798438953443	0.00358317176107972	0.00432021369717639	0.0662685213700167	0.0424502921558966
chr3:37205157-37205658	gWAT	gWAT.Lymphoid cells_T cells	up	0.0573766114939122	0.051203287908475	0.000973507386493189	0.00911914292272607	0.0378645923019027	0.0708723216704442
chr7:66320971-66321472	gWAT	gWAT.Lymphoid cells_T cells	up	0.0796070759326196	0.165766941667797	0.00886018987452203	1.67285501155017e-06	0.108301291562352	0.000438180778730531
chr2:119263007-119263508	gWAT	gWAT.Lymphoid cells_T cells	up	0.126752023304895	0.145814139187415	0.00586396934249273	0.00150478493568947	0.0863904333990769	0.0223537353494752
chr18:52465371-52465872	gWAT	gWAT.Lymphoid cells_T cells	up	0.0473952616379163	0.0501490131932816	0.00407061731930969	0.00355160041341449	0.0708922889863266	0.0378578844991653
chr1:42850969-42851470	gWAT	gWAT.Lymphoid cells_T cells	up	0.042637352166542	0.0529242811436567	0.00605400864004294	0.00135322197922497	0.0878387089046384	0.0209182797954647
chr7:19344492-19344993	gWAT	gWAT.Lymphoid cells_T cells	up	0.0560726413033362	0.0494412749528233	0.00149174026674734	0.00790084729000963	0.0449990629861383	0.0638356859429019
chr13:91215152-91215653	gWAT	gWAT.Lymphoid cells_T cells	up	0.211065063637947	0.266585664803414	0.00727985216722594	0.000520569452383612	0.0967124529792667	0.012141272239326
chr10:118172301-118172802	gWAT	gWAT.Lymphoid cells_T cells	up	0.0771280220888026	0.0621570041382814	0.000490659933671642	0.0109277223522763	0.0282726477574203	0.0805951669451683
chr15:81729811-81730312	gWAT	gWAT.Lymphoid cells_T cells	up	0.0376945144080917	0.0512956851028147	0.00705587317020382	0.000653045924235758	0.0951047055776078	0.0137712575857307
chr14:25527242-25527743	gWAT	gWAT.Lymphoid cells_T cells	up	0.0472161210306601	0.0851740894066158	0.00877638604943166	7.54951807356175e-06	0.107795637549946	0.00110864881966531
chr4:6903668-6904169	gWAT	gWAT.Lymphoid cells_T cells	up	0.0628543538626478	0.124326926700469	0.00868191718893325	1.8017200289619e-05	0.107104438075534	0.00184054709558603
chr9:98601438-98601939	gWAT	gWAT.Lymphoid cells_T cells	up	0.0462551897026684	0.0542383238829952	0.00506137120089726	0.00233053802869952	0.0799317717578096	0.0290716578500235
chr7:118115452-118115953	gWAT	gWAT.Lymphoid cells_T cells	up	0.0861829839097627	0.0534674054951526	6.67212200275382e-05	0.0143714246029245	0.011039466028373	0.0980375880007845
chr11:62507717-62508218	gWAT	gWAT.Lymphoid cells_T cells	up	0.0861499454603738	0.0573454186330095	3.53244223523967e-05	0.0149848939731343	0.00808318865851635	0.101036942216574
chr1:85735668-85736169	gWAT	gWAT.Lymphoid cells_T cells	up	0.0401694025854435	0.0540580349434864	0.00677360220679164	0.000852453279828358	0.0931130744768309	0.0160351585849286
chr12:86949451-86949952	gWAT	gWAT.Lymphoid cells_T cells	up	0.0424909770300175	0.0544164521253346	0.00616710002627221	0.00127967611574245	0.0888754680025567	0.020302248827908
chr1:65178896-65179397	gWAT	gWAT.Lymphoid cells_T cells	up	0.0458963646253957	0.0465905570900142	0.00300909536080294	0.00535663882697932	0.0605873280608128	0.0486097979135851
chr8:13600070-13600571	gWAT	gWAT.Lymphoid cells_T cells	up	0.0531246921143983	0.0388199710156383	0.000244061435276408	0.0124780834292956	0.0205807395571498	0.0886218432640199
chr11:101785101-101785602	gWAT	gWAT.Lymphoid cells_T cells	up	0.0661665171979968	0.054587507676994	0.00102828089358696	0.00906981310573196	0.038690278095425	0.0705656327354187
chr10:81329178-81329679	gWAT	gWAT.Lymphoid cells_T cells	up	0.0451253476505033	0.0589339795245451	0.00567593692818751	0.00172922624662673	0.0851075143278039	0.024215320078937
chr11:77801331-77801832	gWAT	gWAT.Lymphoid cells_T cells	up	0.05093212674724	0.0432457359222891	0.00130037375487123	0.00845631889524815	0.0424214309535625	0.0669033361605109
chr15:12117560-12118061	gWAT	gWAT.Lymphoid cells_T cells	up	0.0388216274072503	0.0540932774903272	0.00748654129087934	0.000453054001405104	0.0981940654317274	0.0112237006961638
chr15:100669298-100669799	gWAT	gWAT.Lymphoid cells_T cells	up	0.0432406619620315	0.0478470896892311	0.00393722171219431	0.00389497147426355	0.0695997173543301	0.039820368527754
chr15:98662697-98663198	gWAT	gWAT.Lymphoid cells_T cells	up	0.0413031990288102	0.056904560746306	0.00675454884262406	0.000887322815033799	0.0930084868651789	0.0164274753446846
chr7:111081926-111082427	gWAT	gWAT.Lymphoid cells_T cells	up	0.049231336378217	0.0475256130820593	0.00186674646195701	0.00728665036564564	0.0492681429494249	0.0601755193018397
chr5:64662398-64662899	gWAT	gWAT.Lymphoid cells_T cells	up	0.0674414008356411	0.0796782605893121	0.00619087579403594	0.00128816519779951	0.0890924213559709	0.020365854752785
chr13:13954247-13954748	gWAT	gWAT.Lymphoid cells_T cells	up	0.0350825459432415	0.0605182396221401	0.00870529679788012	2.52600987038945e-05	0.107244847285935	0.00223450154989212
chr19:53899079-53899580	gWAT	gWAT.Lymphoid cells_T cells	up	0.0611933298617151	0.0874207972016412	0.00587594503315934	0.00158766905881087	0.0864478994761186	0.0230498087284494
chr7:89253713-89254214	gWAT	gWAT.Lymphoid cells_T cells	up	0.0734999166437971	0.0735292852879556	0.00110091857777285	0.00899979891875575	0.0393864501534571	0.0701277237639583
chr4:149737918-149738419	gWAT	gWAT.Lymphoid cells_T cells	up	0.0428278050348632	0.0804989795070552	0.00865664898167162	3.43029517356364e-05	0.106893153862585	0.00265218204444299
chr4:123183200-123183701	gWAT	gWAT.Lymphoid cells_T cells	up	0.109553607788187	0.0986662299857585	0.00361139691038624	0.0044049671842413	0.0665752967172864	0.0430024021698729
chr12:33147442-33147943	gWAT	gWAT.Lymphoid cells_T cells	up	0.0589895153786782	0.0397426390666723	0.000130320365332665	0.0135741407409886	0.0154929573472832	0.0941389237878949
chr16:63850257-63850758	gWAT	gWAT.Lymphoid cells_T cells	up	0.0834479119950364	0.124124243981672	0.00817254153172504	0.000164896695834083	0.103289553592631	0.00634976595263947
chr10:100487191-100487692	gWAT	gWAT.Lymphoid cells_T cells	up	0.0612883434483985	0.0569292991844169	0.00113307642198396	0.00893974942282159	0.0399037652407978	0.0697852815459677
chr11:77793149-77793650	gWAT	gWAT.Lymphoid cells_T cells	up	0.0586345443196252	0.0420386384581339	0.000211122395389576	0.0128502570448838	0.0192575724796196	0.0904787914428981
chr8:45999744-46000245	gWAT	gWAT.Lymphoid cells_T cells	up	0.0366877970872511	0.0586749151586852	0.00825672159238499	0.000143133269254908	0.103893326762108	0.0058473571287637
chrX:162902126-162902627	gWAT	gWAT.Lymphoid cells_T cells	up	0.0461370895413343	0.0774259248330924	0.00849689249134591	7.22707995427812e-05	0.105789159348378	0.00401481659779748
chr7:126704517-126705018	gWAT	gWAT.Lymphoid cells_T cells	up	0.0413759579310132	0.0427396758753014	0.00323113732318135	0.00503435912754115	0.0630321325857602	0.0467865968772209
chr5:148489266-148489767	gWAT	gWAT.Lymphoid cells_T cells	up	0.0536176811501086	0.0550650070949901	0.00381645448133318	0.00414013478686032	0.0685184371776083	0.0413224688961129
chr6:134347506-134348007	gWAT	gWAT.Lymphoid cells_T cells	up	0.126165018740717	0.20745838704716	0.00888245416971115	1.10570646748174e-05	0.108446469864229	0.0013981858696714
chr2:122148516-122149017	gWAT	gWAT.Lymphoid cells_T cells	up	0.0630919387338797	0.0423120459937888	0.000157247593881286	0.013365988821217	0.0168311603555385	0.0931233636066511
chr2:61578311-61578812	gWAT	gWAT.Lymphoid cells_T cells	up	0.068512040995533	0.0630760982170306	0.00378677225614638	0.00420174856793594	0.0682473150232833	0.041713277449708
chr6:108835820-108836321	gWAT	gWAT.Lymphoid cells_T cells	up	0.0470601786981964	0.0596083813876388	0.00672442547562925	0.000956569777325275	0.0928199277066024	0.0171564760275557
chr10:59636645-59637146	gWAT	gWAT.Lymphoid cells_T cells	up	0.0779609619888548	0.0778063675168885	0.00490816420668647	0.00261576609845457	0.0787436467303074	0.0312452200870857
chr11:87667668-87668169	gWAT	gWAT.Lymphoid cells_T cells	up	0.147957323477767	0.0839124430309544	0.000158821810913063	0.0133786457153046	0.0168727372552742	0.0931843228797972
chr13:20137307-20137808	gWAT	gWAT.Lymphoid cells_T cells	up	0.14383665757477	0.12983885717564	0.00522307643819229	0.00229181102927315	0.081318171452313	0.0287524327447588
chr7:140321038-140321539	gWAT	gWAT.Lymphoid cells_T cells	up	0.0541349560133509	0.0467529100875682	0.000910404808197377	0.00955894690031395	0.0368153641503719	0.0733041178109758
chr8:70760892-70761393	gWAT	gWAT.Lymphoid cells_T cells	up	0.0377715071894494	0.0457147336889811	0.00585809277956053	0.00167957217707097	0.0863629373316573	0.0237829083215999
chr14:27412041-27412542	gWAT	gWAT.Lymphoid cells_T cells	up	0.0729165854288247	0.0920500106721976	0.00724725348333489	0.000651656620010528	0.096474176422417	0.0137520989853985
chr6:99785169-99785670	gWAT	gWAT.Lymphoid cells_T cells	up	0.0854811527569715	0.101554200734158	0.00495737833888931	0.00259189670177791	0.0792078402293524	0.0310481131390818
chr9:77843412-77843913	gWAT	gWAT.Lymphoid cells_T cells	down	-0.121725	-0.0839719	0.000116993322101995	0.0138891104324584	0.0145655662281983	0.0957383317292702
chr2:30625274-30625775	gWAT	gWAT.Lymphoid cells_T cells	up	0.0508378291743457	0.0810501161103527	0.00877969449086158	3.21019916197995e-05	0.107806742728607	0.00255488621896987
chr1:52233125-52233626	gWAT	gWAT.Lymphoid cells_T cells	up	0.0376423349889278	0.0507677777301628	0.00705619633249191	0.000790415298017228	0.0951047055776078	0.015346379768291
chr15:99008696-99009197	gWAT	gWAT.Lymphoid cells_T cells	up	0.0466256971515148	0.0499819231985431	0.0049200588677076	0.00266189017718468	0.0788494605489786	0.0316192315174768
chr12:107136945-107137446	gWAT	gWAT.Lymphoid cells_T cells	up	0.0667382438892839	0.0663426387098167	0.0047125810223582	0.00291715593109772	0.0770438043066533	0.0335048899612755
chr3:96881490-96881991	gWAT	gWAT.Lymphoid cells_T cells	up	0.0553837601121774	0.0846831520242658	0.00773695947832546	0.000398381376653861	0.100128199593853	0.0104228415710833
chr8:4165958-4166459	gWAT	gWAT.Lymphoid cells_T cells	up	0.0379492204643837	0.0435649688924878	0.00508066374405519	0.00253056123528518	0.0801302698151237	0.0306446465865182
chr16:44546769-44547270	gWAT	gWAT.Lymphoid cells_T cells	up	0.0632442458951759	0.11211523054643	0.00887090482278647	2.97311461203126e-05	0.108358024820763	0.00244793282941206
chr11:69408496-69408997	gWAT	gWAT.Lymphoid cells_T cells	up	0.0391774974006288	0.0625273879390296	0.00842495987388978	0.000129395544576499	0.105265996755447	0.00554396722549344
chr17:12727720-12728221	gWAT	gWAT.Lymphoid cells_T cells	up	0.0827448804569299	0.0777253761387861	0.0041527411050039	0.00374470229431669	0.0717538263321083	0.0391631508611547
chr14:63193047-63193548	gWAT	gWAT.Lymphoid cells_T cells	up	0.0661885192069649	0.0933787031314017	0.00811720321143478	0.000249816181296815	0.10290737095025	0.00802176765093864
chr9:14895175-14895676	gWAT	gWAT.Lymphoid cells_T cells	up	0.0746489774422027	0.0863407195972489	0.00503680655693267	0.00260912375172991	0.0797623461738012	0.031189322266897
chrX:13280714-13281215	gWAT	gWAT.Lymphoid cells_T cells	up	0.049072133484908	0.0459319480818581	0.0031668185483805	0.00535601585353103	0.0623497918961638	0.0486072288422138
chr4:40269049-40269550	gWAT	gWAT.Lymphoid cells_T cells	up	0.0654411060874613	0.0569488921062534	0.000828534970763283	0.00994803816304753	0.0354986776254201	0.0754968731209641
chr5:67306644-67307145	gWAT	gWAT.Lymphoid cells_T cells	up	0.0442863753416461	0.0599842449024519	0.00749574729415918	0.000572849179935348	0.0982425489313681	0.0128075159848311
chr2:144550594-144551095	gWAT	gWAT.Lymphoid cells_T cells	up	0.0662163460922713	0.0833527328295575	0.00616677806636884	0.00148862024792385	0.0888754680025567	0.0222166905847896
chr13:21402488-21402989	gWAT	gWAT.Lymphoid cells_T cells	up	0.068588909694509	0.048534249730707	0.000317551521740188	0.0123492421589479	0.0232303150816964	0.087955755271228
chr7:114317372-114317873	gWAT	gWAT.Lymphoid cells_T cells	up	0.0424730811965239	0.0542373956845073	0.00649832505039969	0.00122818333588301	0.0914465171438564	0.0197738484912733
chr7:130812404-130812905	gWAT	gWAT.Lymphoid cells_T cells	up	0.125009292647182	0.142010788117881	0.00787445928937587	0.000370599389120693	0.10118432562342	0.0100401615521641
chrX:44030533-44031034	gWAT	gWAT.Lymphoid cells_T cells	up	0.13960601192922	0.146906496601167	0.0064756775816171	0.00124534352831384	0.0912836536370408	0.0199490698240211
chr14:61683014-61683515	gWAT	gWAT.Lymphoid cells_T cells	up	0.0744912196238592	0.055696915394862	0.000584906919023388	0.0109202963676965	0.0306865857806192	0.0805626754162204
chr5:66567965-66568466	gWAT	gWAT.Lymphoid cells_T cells	down	-0.119762	-0.0846266	0.00033669967744538	0.0122142719406504	0.0239425181456738	0.0873118673532265
chr2:127314439-127314940	gWAT	gWAT.Lymphoid cells_T cells	up	0.0392415523230987	0.0826694541343373	0.00923809629584099	4.99634208439903e-07	0.111081622493887	0.000201658033536302
chr15:102526560-102527061	gWAT	gWAT.Lymphoid cells_T cells	up	0.0722171432488836	0.122331133285272	0.00857795691284788	0.000107584083263679	0.10632637058457	0.00495694356833813
chr7:3629393-3629894	gWAT	gWAT.Lymphoid cells_T cells	up	0.0438125094761811	0.0564507820587573	0.00606792603937694	0.00162891930675726	0.0879781608245714	0.0233886439916459
chr1:60948092-60948593	gWAT	gWAT.Lymphoid cells_T cells	up	0.123259983688631	0.133015046051241	0.00160129558450245	0.00810628231470687	0.0464340005289512	0.0649407112520492
chr11:11694097-11694598	gWAT	gWAT.Lymphoid cells_T cells	up	0.0649087816592333	0.0773240755999044	0.00602443044810251	0.0016881175382347	0.0875865611561839	0.0238493423332077
chr11:54742868-54743369	gWAT	gWAT.Lymphoid cells_T cells	up	0.162388700771879	0.185243642678108	0.00395511221362479	0.00419658003864803	0.0697470139896396	0.0416938025277753
chr9:89202218-89202719	gWAT	gWAT.Lymphoid cells_T cells	up	0.0746352025602477	0.079554145627198	0.00327623641946189	0.00527819460351275	0.0633804840614116	0.0480656833881301
chr14:24490415-24490916	gWAT	gWAT.Lymphoid cells_T cells	up	0.0397421684557964	0.0820420826251593	0.00921659920414794	2.35763565369938e-06	0.110963075038271	0.000542966148607287
chr7:75760360-75760861	gWAT	gWAT.Lymphoid cells_T cells	up	0.0654044117740122	0.080859475555659	0.00645807171330307	0.00128412863390685	0.0911671035776131	0.0203469422813062
chr14:118925257-118925758	gWAT	gWAT.Lymphoid cells_T cells	up	0.051079573031249	0.0672248117533116	0.00748972954115809	0.000624849334641228	0.0981993628334989	0.0134424869908667
chr3:21952241-21952742	gWAT	gWAT.Lymphoid cells_T cells	up	0.105762211381822	0.0670955385054601	0.000178367187821206	0.0135663451623827	0.017553969981044	0.09409825652235
chr15:82166093-82166594	gWAT	gWAT.Lymphoid cells_T cells	up	0.0444245087362881	0.0528166272864227	0.00562061335071705	0.00206917258780446	0.0846822518489774	0.0270228158149968
chr6:33055647-33056148	gWAT	gWAT.Lymphoid cells_T cells	up	0.131738348287291	0.120083156215669	0.0051767979384651	0.00255339736724668	0.0809869996534877	0.0307461925780911
chr6:65042831-65043332	gWAT	gWAT.Lymphoid cells_T cells	up	0.0952811115673873	0.108927231278353	0.00685100973649154	0.00105645331334953	0.0936274113219121	0.0181818030704343
chr8:120101112-120101613	gWAT	gWAT.Lymphoid cells_T cells	up	0.0496839785136683	0.0566038971506153	0.00439732337403347	0.00353726267319171	0.0740901190712167	0.037769799591747
chr19:11479650-11480151	gWAT	gWAT.Lymphoid cells_T cells	up	0.0545546930467782	0.0768534352956151	0.00808155462450392	0.000321047032083882	0.102619168759005	0.00926643458880737
chr7:132770084-132770585	gWAT	gWAT.Lymphoid cells_T cells	up	0.118956742252426	0.119458162014532	0.0031513500719947	0.00553124668147785	0.0621925114884643	0.0497836568058475
chr15:75980904-75981405	gWAT	gWAT.Lymphoid cells_T cells	up	0.0710897676103746	0.103307815966687	0.00770220684885208	0.000516951027527257	0.099877279617579	0.0121042542737174
chr16:50432159-50432660	gWAT	gWAT.Lymphoid cells_T cells	up	0.0408700183455099	0.0705771383412239	0.00896799277011083	4.00832466469513e-05	0.109136778591128	0.00288940810771524
chr10:53379123-53379624	gWAT	gWAT.Lymphoid cells_T cells	up	0.0564722033893047	0.0783728773717024	0.00706885327060281	0.000923171749549621	0.0952124871163875	0.0168335670192049
chr12:64912851-64913352	gWAT	gWAT.Lymphoid cells_T cells	up	0.090657626149209	0.0817848228617861	0.00029223673975419	0.0127451274262848	0.0221891185796534	0.089933387069517
chr8:31032217-31032718	gWAT	gWAT.Lymphoid cells_T cells	up	0.109728336568958	0.0824552413715356	0.000346655595905153	0.0123324832455177	0.0242789634473885	0.0878889155034986
chr4:97885644-97886145	gWAT	gWAT.Lymphoid cells_T cells	up	0.202135536141389	0.347258241346211	0.0093688635058904	2.16444994509825e-08	0.112170012530176	2.66856153274239e-05
chr17:47115699-47116200	gWAT	gWAT.Lymphoid cells_T cells	up	0.0802129973006745	0.0758466862491221	0.00530381909046745	0.00245915073781723	0.0820305282644516	0.0301682371093101
chr4:63389043-63389544	gWAT	gWAT.Lymphoid cells_T cells	up	0.0485470562011774	0.0711505868716342	0.00798367102847712	0.000385593491695012	0.101962957397838	0.0102464556673626
chr12:83687875-83688376	gWAT	gWAT.Lymphoid cells_T cells	up	0.0408325633532588	0.0507169003002985	0.00623634852327724	0.00156078314707345	0.0894408199712737	0.0228189028652049
chr18:38601127-38601628	gWAT	gWAT.Lymphoid cells_T cells	up	0.0539617311682313	0.0887355706153054	0.00881833091952447	8.3760968703749e-05	0.108060254744035	0.00434089725114744
chr3:21639554-21640055	gWAT	gWAT.Lymphoid cells_T cells	up	0.13892023488585	0.204738465676489	0.0070028329745236	0.00101211257929903	0.0946709673426073	0.017736752329537
chr16:3908751-3909252	gWAT	gWAT.Lymphoid cells_T cells	up	0.0447655676130779	0.0506272455237683	0.00432414873873095	0.00376300807260962	0.0733254422773399	0.0391841871217984
chr15:86345830-86346331	gWAT	gWAT.Lymphoid cells_T cells	up	0.04726798156375	0.0531503341388879	0.00384602174774115	0.00456882535553359	0.06880516213669	0.0437860816104233
chr1:161400075-161400576	gWAT	gWAT.Lymphoid cells_T cells	up	0.101493739272866	0.0746801108865701	0.000923419385431003	0.00995864826016017	0.0370863999568059	0.0755532771226901
chr5:36089258-36089759	gWAT	gWAT.Lymphoid cells_T cells	up	0.0627186471487615	0.06158561785441	0.000649879313834329	0.0109631996211506	0.0319065533218827	0.0807791818762542
chr4:89279551-89280052	gWAT	gWAT.Lymphoid cells_T cells	up	0.235789070411191	0.220343067506683	0.00140346561162775	0.00877736915044184	0.0438347764529737	0.0688584817868226
chr3:30951594-30952095	gWAT	gWAT.Lymphoid cells_T cells	up	0.0838733424692547	0.0656720053382021	0.000381319536896807	0.0122416051848968	0.0252946086309697	0.0874277725617295
chr6:51524535-51525036	gWAT	gWAT.Lymphoid cells_T cells	up	0.0786573503020881	0.114533653240543	0.00864310293122222	0.000146482899169441	0.106800643849543	0.0059279979599649
chr13:91377359-91377860	gWAT	gWAT.Lymphoid cells_T cells	up	0.0769953020621592	0.0993176103911225	0.00626481773141627	0.0015948952942435	0.0896528943944821	0.0231031237006809
chr9:118486197-118486698	gWAT	gWAT.Lymphoid cells_T cells	up	0.0844467925579129	0.148155259930917	0.0094596833273534	8.96299807899374e-08	0.112738724134771	6.57364664750486e-05
chrX:78583601-78584102	gWAT	gWAT.Lymphoid cells_T cells	up	0.0578499128199444	0.0665488416874735	0.00561641788609393	0.00221131419687637	0.0846588571685808	0.0281717016296693
chr17:46856574-46857075	gWAT	gWAT.Lymphoid cells_T cells	up	0.0566530325561048	0.0528354216488154	0.00109255181073158	0.0096177305759549	0.0392794073191047	0.0736463397328097
chr17:44458954-44459455	gWAT	gWAT.Lymphoid cells_T cells	up	0.0873935371688101	0.145417544735158	0.00927652576304766	1.27351851937266e-05	0.111421927022238	0.00152414056974995
chr8:126205849-126206350	gWAT	gWAT.Lymphoid cells_T cells	up	0.0747993873784449	0.0827243126037869	0.00513176001288914	0.00276754303461372	0.0806182905702154	0.0323899919952005
chr9:89201710-89202211	gWAT	gWAT.Lymphoid cells_T cells	up	0.0791171059676797	0.0783070044536668	0.00492696478684654	0.0029944405129549	0.0788981886597729	0.0341219749348651
chr17:5842110-5842611	gWAT	gWAT.Lymphoid cells_T cells	up	0.173626650026491	0.218477999339675	0.00847876558011123	0.00021774276361986	0.105673866402681	0.0073898711021883
chr8:31149995-31150496	gWAT	gWAT.Lymphoid cells_T cells	up	0.0407582884830568	0.0590752229689091	0.00826468537148894	0.000314928469471123	0.103966092688384	0.00917687956771629
chrX:52911962-52912463	gWAT	gWAT.Lymphoid cells_T cells	up	0.042877750332346	0.0818155842240271	0.00937741189332469	6.29082146204852e-06	0.112201654162397	0.000989738390059044
chr5:148495153-148495654	gWAT	gWAT.Lymphoid cells_T cells	up	0.0475604441831538	0.0515278873966659	0.00533792681908624	0.00256082923554842	0.0823949445461342	0.0307973524033323
chr16:62846836-62847337	gWAT	gWAT.Lymphoid cells_T cells	up	0.052094341848955	0.041941003214024	0.000701782986452721	0.0108553046169328	0.0330154267676016	0.0802487904683079
chr18:67933675-67934176	gWAT	gWAT.Lymphoid cells_T cells	up	0.0539005142166064	0.0458950804789434	0.00123231377815499	0.00931378530318621	0.0414986315096412	0.0719388976936838
chr12:79439945-79440446	gWAT	gWAT.Lymphoid cells_T cells	up	0.0816453158694215	0.0966777868017774	0.0070800556589669	0.00105341135260215	0.0952915791622877	0.0181571661831473
chr4:32586545-32587046	gWAT	gWAT.Lymphoid cells_T cells	up	0.0787425004379031	0.0654554466293458	0.000969385706633289	0.00997814771363221	0.0378057101227021	0.0756651511962109
chr12:104061812-104062313	gWAT	gWAT.Lymphoid cells_T cells	up	0.046831846827673	0.0902805216775591	0.00947597147368919	3.48224561844685e-06	0.112775652180462	0.000703418533352278
chr7:80889698-80890199	gWAT	gWAT.Lymphoid cells_T cells	up	0.0435831689631815	0.059682191229852	0.00783348693033941	0.000565115399646919	0.100884448475133	0.012708654581775
chr8:122376279-122376780	gWAT	gWAT.Lymphoid cells_T cells	up	0.0547738667026666	0.0422310350509306	0.000649084908729836	0.0111314180546643	0.0318948020409859	0.0817151136898039
chr2:36220050-36220551	gWAT	gWAT.Lymphoid cells_T cells	up	0.149694273294469	0.123445216044217	0.00393751311462193	0.00460713800620083	0.0695997173543301	0.0440396775421826
chr9:88328650-88329151	gWAT	gWAT.Lymphoid cells_T cells	up	0.075605306919692	0.086907924678871	0.00404299706109502	0.00441570455871934	0.0705745527507172	0.0430866356603919
chr10:54075544-54076045	gWAT	gWAT.Lymphoid cells_T cells	up	0.044456975078489	0.0396530906166791	0.00173902665590718	0.00821096920247254	0.0481523328864175	0.0655561984273999
chr2:132262810-132263311	gWAT	gWAT.Lymphoid cells_T cells	up	0.046633172575871	0.0377164900707734	0.000800116763727724	0.0105479095036823	0.0350295364268245	0.0787390425412835
chr5:65850744-65851245	gWAT	gWAT.Lymphoid cells_T cells	up	0.0530439472840157	0.0595949239888425	0.00574605136121997	0.0022141232760455	0.0855804481655627	0.0281915697909213
chr6:99031290-99031791	gWAT	gWAT.Lymphoid cells_T cells	up	0.0820320358341875	0.10552360809111	0.00743847272845033	0.000845758898373451	0.0978322654225475	0.0159448853636535
chr13:24866926-24867427	gWAT	gWAT.Lymphoid cells_T cells	up	0.153071408594772	0.183996813861086	0.00867281967755451	0.000188114905285927	0.107009017100624	0.0068040950673612
chr6:41604278-41604779	gWAT	gWAT.Lymphoid cells_T cells	up	0.0481926052704642	0.0537066086975658	0.00500322487348648	0.00300651025928227	0.0795935719389785	0.0342330898096712
chr11:115200518-115201019	gWAT	gWAT.Lymphoid cells_T cells	up	0.0788948967785799	0.0840952644385943	0.00402372977168936	0.00455393081143041	0.0703670531618607	0.0436811720760279
chr5:74403878-74404379	gWAT	gWAT.Lymphoid cells_T cells	up	0.0551949152530939	0.133314278387706	0.00966065264886078	3.5698054080424e-09	0.114081212111479	8.1038549213016e-06
chr1:92933492-92933993	gWAT	gWAT.Lymphoid cells_T cells	up	0.0758472153445373	0.0750452111862757	0.00365306577536654	0.00511171911812856	0.0669658989585234	0.0472812529502906
chr19:45796835-45797336	gWAT	gWAT.Lymphoid cells_T cells	up	0.0627775209341594	0.050939380224565	0.000962766451700974	0.0101392476918669	0.0377509643969282	0.0765054757385107
chr11:75178604-75179105	gWAT	gWAT.Lymphoid cells_T cells	up	0.0400309244910967	0.0517214377256655	0.00681895340484192	0.0013497098364357	0.093374594080729	0.0208931109078389
chr14:75188440-75188941	gWAT	gWAT.Lymphoid cells_T cells	up	0.0678101791393149	0.079119000060475	0.00711753312543138	0.00111555100288339	0.0955444862183189	0.0187392349177801
chr15:12824522-12825023	gWAT	gWAT.Lymphoid cells_T cells	up	0.0386897146389894	0.0645722074972696	0.00924607732615993	4.82607772133427e-05	0.111150805066828	0.00319690207258946
chr6:127325594-127326095	gWAT	gWAT.Lymphoid cells_T cells	up	0.110383129023943	0.0774211713322734	0.00131201875909014	0.00928265665494834	0.0426018311163458	0.0717532000227406
chr16:97271406-97271907	gWAT	gWAT.Lymphoid cells_T cells	up	0.0908978423915331	0.0979465821746275	0.00684896037977174	0.00136195053276201	0.0936172958648394	0.0210030277489783
chr18:75843106-75843607	gWAT	gWAT.Lymphoid cells_T cells	up	0.0926517026950206	0.138603480782125	0.00186207554657457	0.00819096003130835	0.0492681429494249	0.0654622258059584
chr7:18243898-18244399	gWAT	gWAT.Lymphoid cells_T cells	up	0.150095035585452	0.279068112563637	0.00883058363830451	0.00018144005978456	0.108108507122016	0.00668277290646403
chr4:145360943-145361444	gWAT	gWAT.Lymphoid cells_T cells	up	0.0653954650159528	0.120895486964893	0.00884709087416472	0.000176103851896763	0.108236847492735	0.00656404429200074
chr11:17212007-17212508	gWAT	gWAT.Lymphoid cells_T cells	up	0.063906493244382	0.0687995124478059	0.00513591534007544	0.00300273412544956	0.0806199017619834	0.0342021365418461
chr16:52454399-52454900	gWAT	gWAT.Lymphoid cells_T cells	up	0.0936738506384229	0.10038213303486	0.00444537240573158	0.00402729585077893	0.0744192702037356	0.0405756795132688
chr3:129620119-129620620	gWAT	gWAT.Lymphoid cells_T cells	up	0.11785063679485	0.291739706162376	0.00929657273587218	5.50148097857298e-05	0.11161584477554	0.00343883437549201
chr13:41015495-41015996	gWAT	gWAT.Lymphoid cells_T cells	up	0.0728888878017224	0.104755991995021	0.00848648795938972	0.000326492128032129	0.105716681302168	0.0093387849349542
chr2:104172622-104173123	gWAT	gWAT.Lymphoid cells_T cells	up	0.0470361987026238	0.0974388500976637	0.00971043135361637	2.29804271700083e-06	0.114527194532422	0.000533537622170954
chr18:80714184-80714685	gWAT	gWAT.Lymphoid cells_T cells	up	0.0599955310644684	0.0468446928689434	0.000443334576869639	0.0123451961158207	0.0271631849561012	0.0879400763508653
chr15:102458826-102459327	gWAT	gWAT.Lymphoid cells_T cells	up	0.0458431690098719	0.0412621430299675	0.00178898293848924	0.00836060787571703	0.0487900406014331	0.0663582361152907
chr14:122066256-122066757	gWAT	gWAT.Lymphoid cells_T cells	up	0.0438705687723983	0.0520575146055576	0.00610511776181433	0.00205528888307094	0.0883151716072837	0.0269306725525592
chr3:86247103-86247604	gWAT	gWAT.Lymphoid cells_T cells	up	0.0856051072953663	0.143923907249094	0.00980137702112972	2.89238917429041e-07	0.115115671957864	0.000141415745160584
chr12:31415938-31416439	gWAT	gWAT.Lymphoid cells_T cells	up	0.116307564249534	0.118168274266092	0.00112059553948262	0.0099577688664319	0.0397382128118485	0.0755531245584068
chr9:89198969-89199470	gWAT	gWAT.Lymphoid cells_T cells	up	0.0519550849502265	0.0471955603660614	0.00141937084564716	0.00920075402407958	0.0440525521336632	0.071313992607541
chr6:12038210-12038711	gWAT	gWAT.Lymphoid cells_T cells	up	0.114942248875649	0.0681057680301799	2.64516806839497e-05	0.0165246574163169	0.00701862711758152	0.108368806387995
chr16:44139066-44139567	gWAT	gWAT.Lymphoid cells_T cells	up	0.0420444635650406	0.0474695837968523	0.00484088739948471	0.00346903823231147	0.078150871466721	0.0373087261896894
chr2:32967213-32967714	gWAT	gWAT.Lymphoid cells_T cells	up	0.0481703588762119	0.0552246896590631	0.00482039923055818	0.00350364101534937	0.0779509696501631	0.0375284771638871
chr10:44458414-44458915	gWAT	gWAT.Lymphoid cells_T cells	up	0.0528772507218241	0.0400373027648251	0.000240952442863711	0.0137607139729202	0.020475517243636	0.0950962082756769
chr11:83272416-83272917	gWAT	gWAT.Lymphoid cells_T cells	up	0.0913518273005161	0.0763613868586362	0.00142377232598586	0.00924258289354581	0.0441030207376044	0.0715217414738992
chr15:8444399-8444900	gWAT	gWAT.Lymphoid cells_T cells	up	0.0490277714538906	0.0434126816129613	0.00186020774770888	0.00837488726875637	0.0492681429494249	0.0664273336207493
chr2:117438987-117439488	gWAT	gWAT.Lymphoid cells_T cells	up	0.0530905653523478	0.0441364481346282	0.00144895058857498	0.00918989076635214	0.044440181498226	0.0712595211305239
chr16:13818451-13818952	gWAT	gWAT.Lymphoid cells_T cells	up	0.0440168130220806	0.0568807860976466	0.00709504851057776	0.00127834716921551	0.0954215302649331	0.0202940789058859
chr8:4313569-4314070	gWAT	gWAT.Lymphoid cells_T cells	up	0.0611588644955614	0.131476473597824	0.00987980896364913	1.98884513985721e-07	0.115647457730742	0.000112426349947415
chr6:48395324-48395825	gWAT	gWAT.Lymphoid cells_T cells	up	0.0475383761532919	0.0435365681677354	0.00173631524680825	0.00858706314916461	0.0481152097757751	0.0676972609229963
chr1:128667071-128667572	gWAT	gWAT.Lymphoid cells_T cells	up	0.109521139479853	0.0582026086027495	3.15258598201526e-05	0.0164794045872822	0.00764192185406571	0.108171241319045
chr16:94660182-94660683	gWAT	gWAT.Lymphoid cells_T cells	up	0.0660789923008766	0.105134919304589	0.00909976557245064	0.000135345139660877	0.110159232510172	0.0056822963072489
chr3:130059677-130060178	gWAT	gWAT.Lymphoid cells_T cells	up	0.0850673814475566	0.0635004366532766	0.00132154187037841	0.00953777118326758	0.0426957808831319	0.0731754423752684
chr17:44455594-44456095	gWAT	gWAT.Lymphoid cells_T cells	up	0.0610714741810236	0.0986894409715208	0.00919628350907583	0.000113204925780237	0.110774435999116	0.00510619489148069
chr19:41366486-41366987	gWAT	gWAT.Lymphoid cells_T cells	up	0.0833586357312573	0.0657834672065281	0.00157738933863236	0.00894315600954226	0.046095931966323	0.0698042538348908
chr5:43354489-43354990	gWAT	gWAT.Lymphoid cells_T cells	up	0.156472551423522	0.261218784402685	0.00791778360450967	0.000715363540282577	0.1014675320579	0.0144615816587857
chr13:21468325-21468826	gWAT	gWAT.Lymphoid cells_T cells	up	0.0900728248205495	0.0498972235191955	1.32729928138858e-06	0.0179018725112006	0.00115747781296555	0.114836156130719
chr6:91472800-91473301	gWAT	gWAT.Lymphoid cells_T cells	up	0.0546388905462228	0.0716481365941225	0.00830061030511669	0.000497116885645025	0.104248677752595	0.0118069009993612
chr17:86956803-86957304	gWAT	gWAT.Lymphoid cells_T cells	up	0.106067561773104	0.103368527864963	0.00192151486199995	0.00836680528277312	0.0496875214584545	0.0663914698029714
chr3:32509487-32509988	gWAT	gWAT.Lymphoid cells_T cells	up	0.0879061188676956	0.125885061189227	0.00952178210429843	4.27573922300641e-05	0.113130909509894	0.00298731507795167
chr14:50807405-50807906	gWAT	gWAT.Lymphoid cells_T cells	up	0.0372482804030527	0.046382364240901	0.00664072229478973	0.00169421425993297	0.0922303050720163	0.0239144730371924
chr1:59237050-59237551	gWAT	gWAT.Lymphoid cells_T cells	up	0.0381509472670015	0.0610260966428489	0.00925624980358898	0.000109787111428898	0.111253137083779	0.00501963660972723
chr10:82858859-82859360	gWAT	gWAT.Lymphoid cells_T cells	up	0.0448052519131526	0.0568224381129321	0.0060098452850177	0.00230263041591343	0.0874730351238933	0.0288493468412344
chr6:50525602-50526103	gWAT	gWAT.Lymphoid cells_T cells	up	0.0751468947087292	0.0766157630933107	0.00557433586209348	0.00272869831943362	0.0842999674303715	0.0320534084230339
chr4:151990837-151991338	gWAT	gWAT.Lymphoid cells_T cells	up	0.068161916276631	0.117876611888065	0.0096987722379601	1.94308676253847e-05	0.114436870650634	0.00192447672796375
chr2:164460677-164461178	gWAT	gWAT.Lymphoid cells_T cells	up	0.0499636049120831	0.0416266872487741	0.00107404550829512	0.0102884719130892	0.0390873070202852	0.0772929761829213
chr13:113013434-113013935	gWAT	gWAT.Lymphoid cells_T cells	up	0.0555719365801613	0.0816921843747181	0.00916187100041792	0.00014506049192789	0.11057507433193	0.00589169662800466
chr10:75224108-75224609	gWAT	gWAT.Lymphoid cells_T cells	up	0.107343031022008	0.132833017220435	0.00496185132912377	0.00346229823844613	0.079246257619054	0.0372586536619903
chr15:66447349-66447850	gWAT	gWAT.Lymphoid cells_T cells	up	0.0596265845764765	0.0762558683333391	0.00843027161798727	0.000453038991034288	0.105289682646903	0.0112237006961638
chr7:31208071-31208572	gWAT	gWAT.Lymphoid cells_T cells	up	0.06368968171922	0.0729381415347668	0.00653975969387024	0.00181339898793619	0.0916149291936762	0.0249372002940067
chrX:11653270-11653771	gWAT	gWAT.Lymphoid cells_T cells	up	0.0831970825831951	0.132626571330807	0.00913485552759968	0.000155003335665221	0.110434457564727	0.0061271730394784
chr17:44566934-44567435	gWAT	gWAT.Lymphoid cells_T cells	up	0.0668795327659511	0.101603287788091	0.00952925449012803	5.35750517382282e-05	0.113174338931626	0.00338760667523829
chr3:100474830-100475331	gWAT	gWAT.Lymphoid cells_T cells	up	0.0952802261980507	0.143738398828331	0.00947350380337023	6.68966618587482e-05	0.112765051472876	0.0038546977796344
chr13:119800883-119801384	gWAT	gWAT.Lymphoid cells_T cells	up	0.0693351514061154	0.070584919269934	0.00520386746371909	0.00319530182146267	0.0811895498885138	0.0355464174559629
chr13:38501264-38501765	gWAT	gWAT.Lymphoid cells_T cells	up	0.0669860395655188	0.10228370788259	0.00911044030095758	0.000172533889094348	0.110227587144655	0.00651578537539117
chr8:109868229-109868730	gWAT	gWAT.Lymphoid cells_T cells	up	0.0416988505736246	0.059646584664042	0.00841756969932305	0.000479990367241562	0.105198368098221	0.0115729914516676
chr1:96871967-96872468	gWAT	gWAT.Lymphoid cells_T cells	up	0.107718869162356	0.129045324339212	0.00739139402113072	0.00117077872947843	0.0974910079055659	0.019311144988132
chr10:88426362-88426863	gWAT	gWAT.Lymphoid cells_T cells	up	0.0669089711030609	0.0747613249231883	0.00634386984337885	0.00201810943153904	0.0902049347176888	0.026649732142306
chr10:128547526-128548027	gWAT	gWAT.Lymphoid cells_T cells	up	0.0374646952020981	0.0459309731248372	0.00623167623688546	0.0021277426178613	0.0894076676211779	0.0275163546413481
chr9:118253797-118254298	gWAT	gWAT.Lymphoid cells_T cells	up	0.104208929594218	0.16689101160366	0.00916349651427476	0.000165696552097621	0.11057507433193	0.00636175454784267
chr10:34019488-34019989	gWAT	gWAT.Lymphoid cells_T cells	up	0.0366073009651593	0.0500142308459062	0.00791086509774984	0.000809994283257287	0.101406130114268	0.015545216372599
chrX:166661286-166661787	gWAT	gWAT.Lymphoid cells_T cells	up	0.0511575580492038	0.0760974763000564	0.00918064490460915	0.000163258348914434	0.110669950465483	0.00631046467207991
chrX:85868720-85869221	gWAT	gWAT.Lymphoid cells_T cells	up	0.129645107000479	0.120488918266025	0.0081298912759973	0.000681004011244299	0.102986063828105	0.0140744437393246
chr10:34187187-34187688	gWAT	gWAT.Lymphoid cells_T cells	up	0.175449122467986	0.146956511851375	0.00712974830936143	0.00141359745217459	0.0956002377282632	0.0215117002727675
chr2:52319067-52319568	gWAT	gWAT.Lymphoid cells_T cells	up	0.0406733008034204	0.0787652561470942	0.00987089236280041	1.31974829561775e-05	0.115580924598872	0.00154031512710623
chr7:84595009-84595510	gWAT	gWAT.Lymphoid cells_T cells	up	0.0828040547703138	0.118357312474271	0.00744248281663151	0.00116948965811102	0.0978670067107566	0.0193002119048356
chr14:31640771-31641272	gWAT	gWAT.Lymphoid cells_T cells	up	0.0412645166340115	0.0446672576136358	0.00487756608394461	0.00369103894948364	0.0784232567315915	0.0387606518421545
chr13:73736860-73737361	gWAT	gWAT.Lymphoid cells_T cells	up	0.0485893879483591	0.0424624184493032	0.00130071145367162	0.00981554003037011	0.0424227708026806	0.074763967150037
chr12:59013138-59013639	gWAT	gWAT.Lymphoid cells_T cells	up	0.0549267304562987	0.0413148838304032	0.000394908239593897	0.0130372872978075	0.0257376606596724	0.0914704480980075
chr4:34880865-34881366	gWAT	gWAT.Lymphoid cells_T cells	up	0.0642753389089963	0.0877180521167756	0.00753457404016352	0.00111186582766782	0.0985524213921773	0.0187165389684049
chr5:23787427-23787928	gWAT	gWAT.Lymphoid cells_T cells	up	0.0445758413128032	0.0617499130990959	0.00838943161965344	0.000537893078959884	0.104997527818464	0.0123777722403227
chr18:82568224-82568725	gWAT	gWAT.Lymphoid cells_T cells	up	0.0508914452303828	0.056043632765928	0.00469040803335931	0.00402809763942228	0.0768454851397223	0.0405780404379274
chr18:84804360-84804861	gWAT	gWAT.Lymphoid cells_T cells	up	0.0670656341927621	0.0980001090500518	0.00852418392901319	0.000475165971137491	0.105926941512418	0.011510300083701
chr18:32397325-32397826	gWAT	gWAT.Lymphoid cells_T cells	up	0.0410462355305583	0.0650681521958798	0.00905448405563778	0.000237548415614185	0.109806253386343	0.00777780717854715
chr5:120648599-120649100	gWAT	gWAT.Lymphoid cells_T cells	up	0.0525425127946417	0.0581046928109201	0.00556024469781563	0.00290672949382235	0.0841937020590257	0.0334039157909193
chr8:25975942-25976443	gWAT	gWAT.Lymphoid cells_T cells	up	0.109361754723054	0.0988274015352197	0.00483360069812713	0.00385602851607359	0.0780674275600279	0.0395750003791386
chr3:129831188-129831689	gWAT	gWAT.Lymphoid cells_T cells	up	0.0499746610351748	0.0416262090350958	0.00147119203460711	0.00950059981429243	0.0447006813026257	0.0729842232175248
chr14:54226816-54227317	gWAT	gWAT.Lymphoid cells_T cells	up	0.0672771857853936	0.0447814868339462	0.000178722764485841	0.0148101424838597	0.017553969981044	0.100208267380147
chr6:57691441-57691942	gWAT	gWAT.Lymphoid cells_T cells	up	0.0411804825573336	0.0542370493285529	0.007589117028843	0.00112487207926374	0.0989249301103702	0.0188393967324039
chr13:34077836-34078337	gWAT	gWAT.Lymphoid cells_T cells	up	0.055806183657211	0.0485456422767609	0.00100311439102641	0.0107111758771556	0.0382872727145514	0.0795038530425143
chr12:82284637-82285138	gWAT	gWAT.Lymphoid cells_T cells	up	0.0849893952111857	0.0875531097724106	0.00634792427776917	0.00213600956379416	0.0902177369008957	0.0275745204490807
chr11:46275221-46275722	gWAT	gWAT.Lymphoid cells_T cells	up	0.0766216476690903	0.0584234829616164	0.000545089201606836	0.0124075519933257	0.0296640115472621	0.0882743440169868
chr2:144489299-144489800	gWAT	gWAT.Lymphoid cells_T cells	up	0.0698283283730112	0.126963431711508	0.00782516290088044	0.000956412566830027	0.100833143584658	0.0171558078603198
chr7:83653479-83653980	gWAT	gWAT.Lymphoid cells_T cells	up	0.0580364328454509	0.0755639580957017	0.0081145197929433	0.000773074692382536	0.102882471385405	0.0151172033185806
chr9:44980196-44980697	gWAT	gWAT.Lymphoid cells_T cells	up	0.0384552866587045	0.0741995480571055	0.0100714178040703	5.17992457659941e-06	0.117108824674856	0.000897960331116991
chr7:124930581-124931082	gWAT	gWAT.Lymphoid cells_T cells	up	0.0960190140932482	0.14541412530875	0.00705560916939196	0.00157555047492218	0.0951047055776078	0.0229320682141202
chr1:36234970-36235471	gWAT	gWAT.Lymphoid cells_T cells	up	0.134164706488394	0.160051932762011	0.00954425167153834	0.00010610549674692	0.11321143247146	0.0049282361821358
chrX:107234598-107235099	gWAT	gWAT.Lymphoid cells_T cells	up	0.0798620146496512	0.0941241654670965	0.00714153717274029	0.00152630313676082	0.0956505636994444	0.022513959765644
chr10:120556065-120556566	gWAT	gWAT.Lymphoid cells_T cells	down	-0.0692221	-0.0780591	0.0053944636173667	0.00314573476873313	0.0828767862460987	0.0353084313089923
chr8:23237525-23238026	gWAT	gWAT.Lymphoid cells_T cells	up	0.0470218330526843	0.0383267120060147	0.000813108683030262	0.0113789495854226	0.0352085880882751	0.0830085811200401
chr15:27800064-27800565	gWAT	gWAT.Lymphoid cells_T cells	up	0.0653970819782676	0.075428855778773	0.00711222910087393	0.00155378363893089	0.0955178579509519	0.0227613611387868
chr5:121179851-121180352	gWAT	gWAT.Lymphoid cells_T cells	up	0.0876855506992407	0.0997801678888297	0.00788631929520196	0.000941621204621687	0.101263936671027	0.0170422475096659
chr5:139382726-139383227	gWAT	gWAT.Lymphoid cells_T cells	up	0.0547777524539366	0.0474398114257974	0.00173967503180824	0.00902629653643551	0.0481523328864175	0.0702882419553195
chr11:52340965-52341466	gWAT	gWAT.Lymphoid cells_T cells	up	0.0506258449703997	0.0489909991684186	0.00194069845367285	0.00873039312893884	0.0498931072036543	0.0685777247279313
chr13:49247976-49248477	gWAT	gWAT.Lymphoid cells_T cells	up	0.0457124599749188	0.0511503923798832	0.00562846834997124	0.00296908177007267	0.0847025058624556	0.0339079427861122
chr14:20379648-20380149	gWAT	gWAT.Lymphoid cells_T cells	up	0.0519803399072269	0.126600250984273	0.0102951881105845	7.88396258295327e-08	0.118695850727475	6.06204664906574e-05
chr19:21912934-21913435	gWAT	gWAT.Lymphoid cells_T cells	up	0.0568520592921015	0.0635590989179459	0.00552833116322166	0.00307972452485305	0.083968281432718	0.0347958224521853
chr7:80182037-80182538	gWAT	gWAT.Lymphoid cells_T cells	up	0.0615764522069725	0.0816581201949517	0.00900948365261534	0.000324555097551474	0.109483331085571	0.0093170991486518
chr11:35326362-35326863	gWAT	gWAT.Lymphoid cells_T cells	up	0.154079823089401	0.123917612656573	0.00774992995337116	0.00111622773701426	0.100223504127071	0.0187392349177801
chr3:98339175-98339676	gWAT	gWAT.Lymphoid cells_T cells	up	0.0649694764500084	0.0738234263557965	0.00449455995707127	0.00460796391324924	0.0749357054535395	0.0440431180232017
chr16:32246890-32247391	gWAT	gWAT.Lymphoid cells_T cells	up	0.0434904028225432	0.0464202307109599	0.00474872827509583	0.00419253870165657	0.0773711807519532	0.041662333761452
chr17:12744087-12744588	gWAT	gWAT.Lymphoid cells_T cells	up	0.131736148953381	0.127195724975619	0.001761030886806	0.00909114592008764	0.0483673916880731	0.0706893065869175
chr19:11589138-11589639	gWAT	gWAT.Lymphoid cells_T cells	up	0.0539810239105292	0.0705228838080051	0.00862085099356047	0.000541228446787599	0.106691610119941	0.012414573981431
chr19:18615642-18616143	gWAT	gWAT.Lymphoid cells_T cells	up	0.0949603860831505	0.0747952736444747	0.000926873760598188	0.0111754676576787	0.037152103312632	0.0819631722050377
chr12:31635064-31635565	gWAT	gWAT.Lymphoid cells_T cells	up	0.0918269877208069	0.103111525272414	0.00526044115878516	0.0035132605939576	0.0815801901112532	0.0375920986357948
chr5:99701737-99702238	gWAT	gWAT.Lymphoid cells_T cells	up	0.161520735102021	0.23678585781403	0.00498090215806593	0.00389135087341315	0.0794062262028169	0.0398032704808274
chr11:32021546-32022047	gWAT	gWAT.Lymphoid cells_T cells	up	0.141473957647927	0.0857793132086293	0.000754097655257433	0.0117652479554396	0.0342548959320343	0.08500709643544
chr8:88592387-88592888	gWAT	gWAT.Lymphoid cells_T cells	up	0.0760465192716107	0.109266709609562	0.00838051700894122	0.000703326935047046	0.104924835950954	0.0143388307478534
chr11:62731386-62731887	gWAT	gWAT.Lymphoid cells_T cells	up	0.0989798829588273	0.0495507588996618	1.79910405093065e-07	0.0188338080510702	0.000343889352420489	0.119004803659977
chr17:73516012-73516513	gWAT	gWAT.Lymphoid cells_T cells	up	0.207530012856816	0.190193774483824	0.00782560971744872	0.00109545699737945	0.100833143584658	0.0185560788101643
chr8:70594119-70594620	gWAT	gWAT.Lymphoid cells_T cells	up	0.0491411795315147	0.0386583226258553	0.000687786410001671	0.0120885024743183	0.0327271317325625	0.0866814418836588
chr5:36695829-36696330	gWAT	gWAT.Lymphoid cells_T cells	up	0.0648654392841266	0.0469844813835524	0.000519416972838757	0.0128260756944339	0.0290534067017617	0.0903663662047814
chr5:107259606-107260107	gWAT	gWAT.Lymphoid cells_T cells	up	0.0934835903662398	0.138646461342066	0.00944638347568087	0.000185118268284606	0.112674119798587	0.00674867687363229
chr19:4000067-4000568	gWAT	gWAT.Lymphoid cells_T cells	up	0.0418342042493423	0.0437088386079411	0.00418054585286495	0.00514036838195551	0.0719720571093973	0.0474786918678721
chr6:48718378-48718879	gWAT	gWAT.Lymphoid cells_T cells	up	0.0365879730078306	0.0759225578122	0.0103556782950964	1.58327525034256e-06	0.119084944876378	0.000423243507435967
chr12:89719141-89719642	gWAT	gWAT.Lymphoid cells_T cells	up	0.0494908857932114	0.090300108869444	0.0102287637192374	8.93244706833322e-06	0.118280004918675	0.00123787963408121
chr10:108331795-108332296	gWAT	gWAT.Lymphoid cells_T cells	up	0.058555294482031	0.107573863894528	0.0103222485136107	3.28421096148224e-06	0.118848845197487	0.000680721737794646
chr12:104000542-104001043	gWAT	gWAT.Lymphoid cells_T cells	up	0.156744769791829	0.279129478194101	0.00949945349877779	0.000177804560502804	0.112951724395968	0.0065929672878998
chr9:120933694-120934195	gWAT	gWAT.Lymphoid cells_T cells	up	0.0788966965894276	0.0899597806656186	0.00706506790432087	0.00175111866740034	0.095188395334174	0.0243903134452273
chr18:61550371-61550872	gWAT	gWAT.Lymphoid cells_T cells	up	0.234741705030039	0.174987656031448	0.00150478572951619	0.00974642952427341	0.0452116535297508	0.0743733385590124
chr5:136678810-136679311	gWAT	gWAT.Lymphoid cells_T cells	up	0.0775064932594365	0.123003667367055	0.00999687454603198	4.23055385602284e-05	0.116634174097355	0.00296609970818157
chr5:127572380-127572881	gWAT	gWAT.Lymphoid cells_T cells	up	0.160239742639282	0.216361843310329	0.00068088887332182	0.0121464484706737	0.032655494297742	0.0869487272100876
chr2:84715128-84715629	gWAT	gWAT.Lymphoid cells_T cells	up	0.0490769450277245	0.0375762289421709	0.000468048454219624	0.013142759252501	0.0276273759768766	0.092026340270009
chr2:29869201-29869702	gWAT	gWAT.Lymphoid cells_T cells	up	0.0494384900499335	0.109786628491524	0.0104247426556772	5.16662374812464e-07	0.119493100936682	0.00020244247358508
chr7:12949405-12949906	gWAT	gWAT.Lymphoid cells_T cells	up	0.0391501007420914	0.0495088925170258	0.0069691581323171	0.00188131415366948	0.0943840458597358	0.0254333969482322
chr2:29618888-29619389	gWAT	gWAT.Lymphoid cells_T cells	up	0.0695939997810369	0.0703520318335714	0.00545010463658832	0.00334097384963138	0.0833466226273473	0.0364745081719642
chr16:18798772-18799273	gWAT	gWAT.Lymphoid cells_T cells	up	0.205072317065483	0.134349538327285	0.000148476763267101	0.0154549765404162	0.0164578819118657	0.103368300981186
chr2:73572389-73572890	gWAT	gWAT.Lymphoid cells_T cells	up	0.174089684654935	0.111574213739413	0.000490588087080086	0.0130629335054452	0.0282726477574203	0.091611218842298
chr16:31898492-31898993	gWAT	gWAT.Lymphoid cells_T cells	up	0.214427371015363	0.17539667277607	0.00535260689224024	0.00349197179652759	0.0824907090417588	0.0374534210943398
chr16:76372902-76373403	gWAT	gWAT.Lymphoid cells_T cells	up	0.0488073776148323	0.0435600367976202	0.00187529811583724	0.00909304168671234	0.0492681429494249	0.070696360038518
chr8:13619316-13619817	gWAT	gWAT.Lymphoid cells_T cells	up	0.0753737702160776	0.0811413151473402	0.00627062669421727	0.00249317688324894	0.0896615654205363	0.0303383543190347
chr1:93445457-93445958	gWAT	gWAT.Lymphoid cells_T cells	up	0.0569004979189043	0.062573530795498	0.00511890033567863	0.00384105329874456	0.0805202121983887	0.0394808049178203
chr1:52430547-52431048	gWAT	gWAT.Lymphoid cells_T cells	up	0.129330641248291	0.166111682866942	0.00860877365358207	0.000627829247380223	0.106569807116277	0.013464209421621
chr14:76010670-76011171	gWAT	gWAT.Lymphoid cells_T cells	up	0.0661558137631922	0.0476437003981237	0.000344225273470578	0.0139173466593144	0.0242012356356024	0.0958506623989221
chr8:105596707-105597208	gWAT	gWAT.Lymphoid cells_T cells	up	0.0589567976501101	0.0503873799300911	0.000707328282840384	0.0121473989146765	0.0331362081589053	0.0869510162521562
chr10:88420595-88421096	gWAT	gWAT.Lymphoid cells_T cells	up	0.0576894613191153	0.115031787527702	0.0103819662842742	5.1884263282581e-06	0.119212980496029	0.000898345239937637
chr15:28181917-28182418	gWAT	gWAT.Lymphoid cells_T cells	up	0.0719106175550629	0.0808406302859407	0.00450855077929896	0.00476710601429673	0.0750639588827705	0.045090663073847
chr13:23585792-23586293	gWAT	gWAT.Lymphoid cells_T cells	up	0.0589973971820629	0.0429365104261866	0.000244597212243117	0.0146815009629936	0.020601625149219	0.099582841983612
chr19:36918901-36919402	gWAT	gWAT.Lymphoid cells_T cells	up	0.0512228404592332	0.0441384726919008	0.00147075767206471	0.00994601637793385	0.0447006813026257	0.0754916145813034
chr17:14907075-14907576	gWAT	gWAT.Lymphoid cells_T cells	up	0.133232840583631	0.0928104546404459	0.000109025854887561	0.0160328979769233	0.0140864379946955	0.106113188923714
chr5:140873868-140874369	gWAT	gWAT.Lymphoid cells_T cells	up	0.0743187457391388	0.147772896781562	0.0102629963474659	1.66441853811369e-05	0.118474691147431	0.00176342539855448
chr14:121916903-121917404	gWAT	gWAT.Lymphoid cells_T cells	up	0.0604578740285383	0.0526992103554377	0.00168717763355764	0.00943875185822188	0.0476585193795207	0.0725948897288152
chr1:58739487-58739988	gWAT	gWAT.Lymphoid cells_T cells	up	0.11588554520759	0.157007653783383	0.00958918349982336	0.000179753123835275	0.113612480871033	0.00664283010634355
chr8:86884024-86884525	gWAT	gWAT.Lymphoid cells_T cells	up	0.057670010960126	0.117506553270407	0.0104946712168153	7.98013275045381e-07	0.119986920890181	0.000270448968144941
chr6:136464933-136465434	gWAT	gWAT.Lymphoid cells_T cells	up	0.0856561627842001	0.0631023877029578	0.000408959586544357	0.013575450745986	0.0261498892831789	0.0941434436958098
chr13:98926135-98926636	gWAT	gWAT.Lymphoid cells_T cells	up	0.0513490674304749	0.0718092080160292	0.00851747541782089	0.000709048041510422	0.105926941512418	0.0143911825112648
chr3:30995483-30995984	gWAT	gWAT.Lymphoid cells_T cells	up	0.0581651533087159	0.040489411124227	0.000244937484315791	0.0147132041456011	0.020614600651829	0.0997376719696989
chr8:124509078-124509579	gWAT	gWAT.Lymphoid cells_T cells	up	0.0604212204869302	0.114640677321943	0.0102912053876451	1.66510834064183e-05	0.118695850727475	0.00176342539855448
chr1:53784997-53785498	gWAT	gWAT.Lymphoid cells_T cells	up	0.0399524043244836	0.0467210169915407	0.00596656791377216	0.00289991110414757	0.0871612076813828	0.0333554708108888
chr17:47600819-47601320	gWAT	gWAT.Lymphoid cells_T cells	up	0.0507994832039311	0.0637480754198746	0.00805087006917049	0.00104996678466677	0.102402284301188	0.0181264534527025
chr5:77134433-77134934	gWAT	gWAT.Lymphoid cells_T cells	up	0.0493710302488835	0.0691894531703087	0.00806740713329484	0.00103504192908955	0.102539669923785	0.0179973971516839
chrX:70476891-70477392	gWAT	gWAT.Lymphoid cells_T cells	up	0.0573529002109434	0.0538478414538306	0.00419595310785497	0.00533495373839813	0.0720958714543665	0.0484643598029799
chr11:32267421-32267922	gWAT	gWAT.Lymphoid cells_T cells	up	0.0680994567560453	0.0421329116763979	9.5542686809311e-05	0.0163338111195207	0.0131484870759181	0.107472058560936
chr6:134251339-134251840	gWAT	gWAT.Lymphoid cells_T cells	up	0.124996138607401	0.129217823443633	0.00736153672057964	0.00163057144639597	0.0972856123791478	0.0233886439916459
chr6:8735112-8735613	gWAT	gWAT.Lymphoid cells_T cells	up	0.078942114611124	0.0892787968760892	0.00793610748832605	0.00114831013516907	0.101611305699009	0.0190718697713941
chr17:56036490-56036991	gWAT	gWAT.Lymphoid cells_T cells	up	0.0383501780301228	0.0454198906548671	0.00653523151458445	0.00233835947173982	0.0916065750684937	0.0291311111994611
chr17:25223970-25224471	gWAT	gWAT.Lymphoid cells_T cells	up	0.0645816604890171	0.0756481019134297	0.00854543858612288	0.000732177973136057	0.106098011135649	0.0146508543060471
chr9:86572301-86572802	gWAT	gWAT.Lymphoid cells_T cells	up	0.0660157382818291	0.0668217875118149	0.00591540844752049	0.00299067230113071	0.0867162740814921	0.0340917643648953
chr5:8660705-8661206	gWAT	gWAT.Lymphoid cells_T cells	up	0.0602051038900963	0.104832255814345	0.0102981564491607	2.3056728072215e-05	0.118708103561668	0.00211921855957839
chr10:77627454-77627955	gWAT	gWAT.Lymphoid cells_T cells	up	0.0602584730706331	0.0572821766141439	0.00131484957303389	0.0104603736859198	0.0426311134406228	0.0782529306190016
chr10:61336592-61337093	gWAT	gWAT.Lymphoid cells_T cells	up	0.111782555009686	0.10855008724633	0.00860727593312588	0.000703862118145961	0.10656971536039	0.0143416795200001
chr5:34235961-34236462	gWAT	gWAT.Lymphoid cells_T cells	up	0.0704347663624582	0.0901419544730588	0.00664246740191739	0.00228337093309102	0.0922303050720163	0.0286985552981702
chr11:22842924-22843425	gWAT	gWAT.Lymphoid cells_T cells	up	0.0456665478976595	0.0795634027102772	0.0101889912758677	3.99796127600555e-05	0.118046001301181	0.00288630200812966
chr12:17427492-17427993	gWAT	gWAT.Lymphoid cells_T cells	up	0.07090685068439	0.0583028122737705	0.000166934323133784	0.0155544606431077	0.0171282556483093	0.103820054034412
chr11:88955232-88955733	gWAT	gWAT.Lymphoid cells_T cells	up	0.0558923533964687	0.0488183768942394	0.00150138898771078	0.0100147312270266	0.0451670485602507	0.0758340030653713
chr5:93093156-93093657	gWAT	gWAT.Lymphoid cells_T cells	up	0.0441301161775818	0.0471113173642034	0.00418092849426902	0.00542248913559419	0.0719720571093973	0.0490406818951727
chr4:10873805-10874306	gWAT	gWAT.Lymphoid cells_T cells	up	0.0467379765424326	0.0843543324497057	0.010265241490113	3.15647188502615e-05	0.118491044567514	0.00253043239675328
chr6:99261381-99261882	gWAT	gWAT.Lymphoid cells_T cells	up	0.0489372433685983	0.0690045279601596	0.00815872148717665	0.00102568251215882	0.103214141612697	0.0178824092681041
chr9:40997027-40997528	gWAT	gWAT.Lymphoid cells_T cells	up	0.0578559398644549	0.0475931525835055	0.00165456240647331	0.00966166876215957	0.0471911020089467	0.0739173672803705
chr1:176862114-176862615	gWAT	gWAT.Lymphoid cells_T cells	up	0.0970134538625032	0.072311975729988	0.000342141136712418	0.0141568299809203	0.0241492840743575	0.0969714714967807
chr13:22041131-22041632	gWAT	gWAT.Lymphoid cells_T cells	up	0.0409213763865058	0.060137550503399	0.00863762571861088	0.000707499755086098	0.106789687111573	0.0143666750636303
chr10:84896883-84897384	gWAT	gWAT.Lymphoid cells_T cells	up	0.0748804901387607	0.0979880433348796	0.00873492107518228	0.000646178315338104	0.107481123296041	0.0136849524840381
chr17:86969558-86970059	gWAT	gWAT.Lymphoid cells_T cells	up	0.0628049952116039	0.0459131702425393	0.00021216895988655	0.0151567949392708	0.0192658845308538	0.101900995638893
chr4:87984502-87985003	gWAT	gWAT.Lymphoid cells_T cells	up	0.0656475233272858	0.0929839028152828	0.0102210346633819	4.37351000116525e-05	0.118229197095944	0.00302051996636915
chr5:53998129-53998630	gWAT	gWAT.Lymphoid cells_T cells	up	0.0417659924175317	0.0627571153770413	0.00941605058325083	0.000294383555315163	0.112455557934429	0.00883592579917844
chr14:122064488-122064989	gWAT	gWAT.Lymphoid cells_T cells	up	0.0446868150334176	0.0626178652097107	0.00823492377153328	0.00100058895758659	0.103751496338566	0.0176081988635922
chr8:119344164-119344665	gWAT	gWAT.Lymphoid cells_T cells	up	0.0431321561626076	0.0470298135607763	0.00528884631385466	0.00384509588533051	0.0818609235139125	0.0395081599419723
chr12:33076281-33076782	gWAT	gWAT.Lymphoid cells_T cells	up	0.0986478784509702	0.0704629554121488	0.000220324100822314	0.0151235585254341	0.0196324560294734	0.101736875335466
chr3:22151061-22151562	gWAT	gWAT.Lymphoid cells_T cells	up	0.0800885842304465	0.0699302526753414	0.00191364677669347	0.00928631799153016	0.0496343890211045	0.071777622017763
chr1:155050150-155050651	gWAT	gWAT.Lymphoid cells_T cells	up	0.0473188108216547	0.0664878055600085	0.00882511913258787	0.0006194800652199	0.108097127696584	0.0133609079305617
chr19:44577984-44578485	gWAT	gWAT.Lymphoid cells_T cells	up	0.0669196445544492	0.0579012139408938	0.00120785931178593	0.0109108328435906	0.0410823333342324	0.0805260904526674
chr6:22355954-22356455	gWAT	gWAT.Lymphoid cells_T cells	up	0.0454967631155526	0.0528795835124337	0.00562875654655064	0.00341458454852066	0.0847025058624556	0.0369090498356722
chr4:43031201-43031702	gWAT	gWAT.Lymphoid cells_T cells	up	0.0572485006112621	0.0437460795573814	0.000594881496728668	0.0129189271783056	0.030843634830294	0.0908102923552409
chr6:120197925-120198426	gWAT	gWAT.Lymphoid cells_T cells	up	0.0658960420614635	0.074005328287947	0.00448683845357378	0.00505779283611063	0.074850597820455	0.0469433680343977
chr12:81971989-81972490	gWAT	gWAT.Lymphoid cells_T cells	up	0.0786093187987567	0.0882492518468713	0.00865478642589668	0.000758685906700472	0.106880372184826	0.0149497082279666
chr12:86795774-86796275	gWAT	gWAT.Lymphoid cells_T cells	up	0.0474509931897245	0.0531909779076679	0.004492209838339	0.00505239768602639	0.0749139895580374	0.0469176520915808
chr4:139352329-139352830	gWAT	gWAT.Lymphoid cells_T cells	up	0.0591061405559217	0.0401750772584881	0.000170944005147815	0.0157284228874573	0.0172289632024137	0.104639338330719
chr16:50533782-50534283	gWAT	gWAT.Lymphoid cells_T cells	up	0.0959683857581605	0.0959156851706055	0.00136141568172266	0.0105199496313512	0.0433160370529319	0.0785844198058765
chr6:73254842-73255343	gWAT	gWAT.Lymphoid cells_T cells	up	0.0525764891983838	0.0797612876797878	0.00913462822172664	0.000471671834643146	0.110434457564727	0.0114664441229235
chr5:39156951-39157452	gWAT	gWAT.Lymphoid cells_T cells	down	-0.133825	-0.168676	0.0102495226756525	6.04609713501083e-05	0.118401509516085	0.00364623475351164
chr17:21370273-21370774	gWAT	gWAT.Lymphoid cells_T cells	up	0.0482443579820662	0.0933867855650033	0.01057925090995	1.34206236800029e-05	0.120580826446752	0.00154849079388891
chrX:168672393-168672894	gWAT	gWAT.Lymphoid cells_T cells	up	0.0511241561685637	0.0718935876465012	0.00952892648073096	0.000302985356496231	0.113174338931626	0.00898446127514442
chrX:101532390-101532891	gWAT	gWAT.Lymphoid cells_T cells	up	0.0382555694053946	0.0618825349721905	0.0100734707879543	0.000111239804658206	0.117118736011776	0.00505374305679879
chr11:60699404-60699905	gWAT	gWAT.Lymphoid cells_T cells	up	0.063867322968818	0.0485251821787082	0.000445082536828737	0.0137527681802471	0.0271631849561012	0.0950596707183996
chr14:47189835-47190336	gWAT	gWAT.Lymphoid cells_T cells	up	0.0930190606421391	0.108219812751077	0.00680511131953759	0.00232038643325969	0.0932910770754904	0.0289956056378769
chr3:30968009-30968510	gWAT	gWAT.Lymphoid cells_T cells	up	0.0930384008653357	0.0645111341626086	0.000227493640899133	0.0152546751225957	0.0199375318137612	0.102387735686515
chr13:48625403-48625904	gWAT	gWAT.Lymphoid cells_T cells	up	0.0440632754079076	0.060800229523844	0.00818599343922373	0.00114014893330583	0.103358013922262	0.0189892488639338
chr4:11794267-11794768	gWAT	gWAT.Lymphoid cells_T cells	up	0.053728215138003	0.058756820974942	0.00450911065634885	0.00511864631002808	0.0750645418157424	0.0473330815544605
chr6:127582411-127582912	gWAT	gWAT.Lymphoid cells_T cells	up	0.0508376016815877	0.0400756467281142	0.000667963617378195	0.0127772397394604	0.0323721289957903	0.0901110752906163
chr4:97751014-97751515	gWAT	gWAT.Lymphoid cells_T cells	up	0.0440172961113241	0.0516700590721201	0.0057576439044662	0.00341805791870863	0.0856827583793267	0.0369401959136783
chr19:4059360-4059861	gWAT	gWAT.Lymphoid cells_T cells	up	0.0381998667667978	0.0595767275365993	0.010061805638615	0.000134857902147927	0.117078289562916	0.0056776486875155
chr17:9773694-9774195	gWAT	gWAT.Lymphoid cells_T cells	up	0.203014624952154	0.268449272377868	0.00963340515565838	0.000298564769125452	0.11386286819395	0.00890189301358872
chr15:77595861-77596362	gWAT	gWAT.Lymphoid cells_T cells	up	0.122388296376556	0.0936717598826296	0.00125988530898152	0.0109815038197002	0.0418840114445861	0.0808848808663577
chr14:55643096-55643597	gWAT	gWAT.Lymphoid cells_T cells	up	0.0695412632037531	0.0383666197552518	1.13694952722332e-05	0.0186797881505722	0.00451011516063897	0.118314224334922
chrX:12014962-12015463	gWAT	gWAT.Lymphoid cells_T cells	up	0.0656234582551467	0.0742311979629043	0.00669665811455941	0.00246073794028712	0.0926691778974304	0.0301824492286487
chr15:36345978-36346479	gWAT	gWAT.Lymphoid cells_T cells	up	0.0483139500360221	0.057035434134033	0.00731336380171704	0.00193422166941538	0.0969715697042617	0.0258806744941166
chr3:155033409-155033910	gWAT	gWAT.Lymphoid cells_T cells	up	0.161119926401268	0.101104424005362	4.76162015282853e-08	0.0196191676950494	0.000162141102237399	0.122720193590049
chr5:65861123-65861624	gWAT	gWAT.Lymphoid cells_T cells	up	0.0622102297827301	0.0703116409164282	0.00469985881036267	0.00489723786745828	0.0768995014769931	0.0460068302495471
chr1:21218540-21219041	gWAT	gWAT.Lymphoid cells_T cells	up	0.0437573678012966	0.0486979761873975	0.00506343306350239	0.00440296205080432	0.0799466776819299	0.0429903504556057
chr15:96665828-96666329	gWAT	gWAT.Lymphoid cells_T cells	up	0.0539043646546974	0.0956650792076459	0.0104881793947002	4.32825099908728e-05	0.119951055777036	0.00300784000552219
chr6:39258032-39258533	gWAT	gWAT.Lymphoid cells_T cells	up	0.0504673588775632	0.0647279939341508	0.00783896040618648	0.00147124780354632	0.100936760638478	0.0220605417403841
chr10:116915298-116915799	gWAT	gWAT.Lymphoid cells_T cells	up	0.0729086830942051	0.0858146102067144	0.00882040953611834	0.000759865795630604	0.108067207284077	0.0149688328503722
chrX:37085273-37085774	gWAT	gWAT.Lymphoid cells_T cells	up	0.0415341636843167	0.0860329812434531	0.0108827153553549	1.87574698519913e-06	0.122581184687469	0.000470731977670984
chr17:46879853-46880354	gWAT	gWAT.Lymphoid cells_T cells	up	0.0659572933927586	0.124613608506515	0.0104461117892208	5.3852783797939e-05	0.119661319163716	0.00340038127171295
chr7:44548649-44549150	gWAT	gWAT.Lymphoid cells_T cells	up	0.0455962030709614	0.0389588389729607	0.00129859433673909	0.0109435293713551	0.0424020699217841	0.0806841292969942
chr8:25719786-25720287	gWAT	gWAT.Lymphoid cells_T cells	up	0.06376139551984	0.0461891364057536	0.000368171048207498	0.0144020619875567	0.024939425076426	0.0981749086249997
chr13:38528771-38529272	gWAT	gWAT.Lymphoid cells_T cells	up	0.080671386475589	0.099122167805015	0.0089115271851501	0.000716382107060969	0.108653296549598	0.0144689761058521
chr14:122062742-122063243	gWAT	gWAT.Lymphoid cells_T cells	up	0.0479523076703297	0.0924369498723366	0.0106592507317705	2.03088192887865e-05	0.121171135991227	0.0019665779572988
chr12:111732416-111732917	gWAT	gWAT.Lymphoid cells_T cells	up	0.0457014132258821	0.056957751008377	0.00629333322262006	0.00290004653156441	0.0897988264491124	0.0333554708108888
chr7:131045437-131045938	gWAT	gWAT.Lymphoid cells_T cells	up	0.0897853517359984	0.130338043148258	0.00959631895528981	0.000339396238055909	0.113668771577661	0.00955124592247973
chr1:138614529-138615030	gWAT	gWAT.Lymphoid cells_T cells	up	0.0662124852629594	0.100542419768349	0.00961267107032702	0.000333380281697434	0.113787069894468	0.00945197445314725
chr7:100495638-100496139	gWAT	gWAT.Lymphoid cells_T cells	up	0.0469036098718619	0.0364783007911582	0.000539602767927078	0.0135012164260058	0.0295227119589238	0.0937854531450265
chr11:120086676-120087177	gWAT	gWAT.Lymphoid cells_T cells	up	0.052940994268826	0.0412059758511316	0.000636315797549494	0.0130696283278664	0.0316755922095844	0.0916439497671609
chr16:94313610-94314111	gWAT	gWAT.Lymphoid cells_T cells	up	0.050837911742273	0.0912161110279971	0.0104002669220029	7.33518338710621e-05	0.119346463482635	0.00403738148559971
chr19:32756276-32756777	gWAT	gWAT.Lymphoid cells_T cells	up	0.0451541279094725	0.0397529002437423	0.00189444113445505	0.00967223050807539	0.0494320904445098	0.0739649978918521
chr16:46008736-46009237	gWAT	gWAT.Lymphoid cells_T cells	up	0.0493997854269657	0.0755186125477649	0.00934276131256986	0.000474502528894752	0.112001008961527	0.0115039715502527
chr8:34740204-34740705	gWAT	gWAT.Lymphoid cells_T cells	up	0.0589306335216287	0.0467826064129698	0.000363045982922015	0.0145117834230486	0.0248354170114719	0.0986844053927129
chr2:163203303-163203804	gWAT	gWAT.Lymphoid cells_T cells	up	0.0676842002535374	0.0983372166226739	0.0103278615586318	9.88958123793474e-05	0.118887618845046	0.00472643126473717
chr1:78591112-78591613	gWAT	gWAT.Lymphoid cells_T cells	up	0.202953361320921	0.206294990356609	0.00910710921510046	0.000622764140946349	0.110210817280083	0.0134115131976696
chr19:40589194-40589695	gWAT	gWAT.Lymphoid cells_T cells	up	0.0574931681207443	0.0450962984989258	0.000791259836642277	0.0125111316181434	0.0348838069715505	0.0887772022144392
chr2:93459484-93459985	gWAT	gWAT.Lymphoid cells_T cells	up	0.0551585155711512	0.0435480862902303	0.000484679452214744	0.0138400554506987	0.0281810489513343	0.0954968500213529
chr19:10827469-10827970	gWAT	gWAT.Lymphoid cells_T cells	up	0.0694756229086608	0.0665104939468202	0.00505497369315577	0.00457354171618633	0.0798660155406605	0.043822471902976
chr18:82244623-82245124	gWAT	gWAT.Lymphoid cells_T cells	up	0.0431524654734797	0.0473720794113341	0.00457874286930988	0.00527518474274826	0.0757026977518013	0.0480443925589778
chr1:128831417-128831918	gWAT	gWAT.Lymphoid cells_T cells	up	0.0922012236226836	0.12144174111996	0.0104942191372561	6.55406313221497e-05	0.119986920890181	0.00381976542663279
chr2:113848484-113848985	gWAT	gWAT.Lymphoid cells_T cells	up	0.0372939091990968	0.0728373062026627	0.0108289283124056	1.35668933855769e-05	0.122363865811791	0.00155847099704824
chr16:17084937-17085438	gWAT	gWAT.Lymphoid cells_T cells	up	0.0787890310184052	0.0594136927863683	0.00191448219761198	0.00973738641605693	0.049647053573141	0.0743162278171308
chr2:180455965-180456466	gWAT	gWAT.Lymphoid cells_T cells	up	0.0596911637971926	0.0382694585530532	7.07061113462536e-05	0.0174079624857652	0.0113619954229294	0.112602196780944
chr8:12757575-12758076	gWAT	gWAT.Lymphoid cells_T cells	up	0.087572906067146	0.0983606691103408	0.00786562270827286	0.00156540540255991	0.101134384866408	0.0228588507716879
chr17:12783189-12783690	gWAT	gWAT.Lymphoid cells_T cells	up	0.041294124167601	0.0817899061790627	0.0107986169118598	1.74632249237816e-05	0.122201756202204	0.00180451875989966
chrX:144317678-144318179	gWAT	gWAT.Lymphoid cells_T cells	up	0.0925376705770408	0.0698213518015635	0.0014812828289716	0.0106447335431044	0.0448356881166205	0.0791732474187629
chr15:31253371-31253872	gWAT	gWAT.Lymphoid cells_T cells	up	0.102612912424549	0.180346844901824	0.00974876755885721	0.000324381096827089	0.114780562275877	0.00931667431457333
chrX:152974275-152974776	gWAT	gWAT.Lymphoid cells_T cells	up	0.102480053706464	0.202750520384349	0.0111072665469702	7.03275440169954e-08	0.124084357112017	5.55692506225339e-05
chr4:45107898-45108399	gWAT	gWAT.Lymphoid cells_T cells	up	0.0518792600002684	0.0464890292827432	0.00165623240166233	0.0102295262595785	0.0472133524792788	0.0769876417968815
chr12:85624588-85625089	gWAT	gWAT.Lymphoid cells_T cells	up	0.0463477753144638	0.0829591536436601	0.0109419106092941	9.06583096726966e-06	0.122968578161628	0.00125222880141384
chr19:29647506-29648007	gWAT	gWAT.Lymphoid cells_T cells	up	0.049871875799015	0.0718781545056395	0.00876747447580856	0.000896351246939593	0.107713933262324	0.016521855965129
chr12:54353181-54353682	gWAT	gWAT.Lymphoid cells_T cells	up	0.127538121105712	0.0920841367703526	0.000162736146407715	0.0162967519126964	0.0169759558357347	0.107282511774366
chr2:160734270-160734771	gWAT	gWAT.Lymphoid cells_T cells	up	0.048814006063966	0.0556212077728286	0.00684464939460622	0.0025349906460227	0.0935951516692395	0.0306801013135507
chr4:6875038-6875539	gWAT	gWAT.Lymphoid cells_T cells	up	0.134342015221501	0.105285314754003	0.000937390944947634	0.0121500814901338	0.0373330105189573	0.0869573239490802
chr14:58076193-58076694	gWAT	gWAT.Lymphoid cells_T cells	up	0.0725995391519126	0.11602955020227	0.00955833005355397	0.000435194622802628	0.113322033430252	0.0109693742279456
chr5:65929121-65929622	gWAT	gWAT.Lymphoid cells_T cells	up	0.0404303181078735	0.0479413253339235	0.00598034116131542	0.00344215175771808	0.0872836277676625	0.0370920899588281
chr1:161250944-161251445	gWAT	gWAT.Lymphoid cells_T cells	up	0.0553984599413889	0.0384467645761022	0.000325501468147885	0.0149692416033539	0.0235588276670577	0.100959803473172
chr18:11091053-11091554	gWAT	gWAT.Lymphoid cells_T cells	up	0.270323261954171	0.142908736505055	5.75067888413188e-05	0.0177631303498014	0.0102677258673145	0.114255888444529
chr2:23047913-23048414	gWAT	gWAT.Lymphoid cells_T cells	up	0.0823065718887216	0.0977851194055132	0.00574477170999301	0.00372095208924235	0.0855804481655627	0.038988893321648
chr12:24650904-24651405	gWAT	gWAT.Lymphoid cells_T cells	up	0.0509064006213841	0.0399968027211966	0.000817461336609467	0.0126418379249988	0.0352231889552475	0.0894244501765701
chr12:40248711-40249212	gWAT	gWAT.Lymphoid cells_T cells	up	0.0562569878832334	0.0942483682133899	0.0109148213186298	1.98269082736262e-05	0.122821352801395	0.00194372014908764
chr6:54012542-54013043	gWAT	gWAT.Lymphoid cells_T cells	down	-0.105488	-0.103338	0.00650437508600084	0.00289976210999746	0.0914686540486315	0.0333554708108888
chr18:39489726-39490227	gWAT	gWAT.Lymphoid cells_T cells	up	0.0681545136597984	0.042282459272532	3.98926377854053e-05	0.0181860134112298	0.00869488085206	0.11613275049267
chr19:47837186-47837687	gWAT	gWAT.Lymphoid cells_T cells	up	0.0724422235680444	0.0616233333236426	0.000830265010947701	0.0126151291507583	0.0355166691992717	0.0893157388987128
chr12:4435550-4436051	gWAT	gWAT.Lymphoid cells_T cells	up	0.13022422447028	0.162222916992245	0.00918540332387274	0.000685792037152063	0.110708648842939	0.0141305171844657
chr3:79227294-79227795	gWAT	gWAT.Lymphoid cells_T cells	up	0.0530537435883558	0.0666075895586156	0.00758933786312803	0.00194253867176145	0.0989249301103702	0.0259489732637261
chr4:118162041-118162542	gWAT	gWAT.Lymphoid cells_T cells	up	0.0569268638055766	0.099064841033497	0.0102502475406767	0.000173405877210287	0.118401509516085	0.00652487339798604
chr9:90114471-90114972	gWAT	gWAT.Lymphoid cells_T cells	up	0.0394759142699994	0.0423925803354091	0.0052158565561239	0.00455044716174384	0.0812765479502257	0.0436567586859273
chr10:96325212-96325713	gWAT	gWAT.Lymphoid cells_T cells	up	0.0624776129434856	0.0554743919790466	0.00195704750175462	0.00988027186716353	0.0499639419755075	0.075114120860415
chr8:13213267-13213768	gWAT	gWAT.Lymphoid cells_T cells	up	0.0516441321602419	0.0399180307088138	0.000487449632758754	0.0141485009586932	0.0282355545274438	0.0969329897776968
chr2:32772555-32773056	gWAT	gWAT.Lymphoid cells_T cells	up	0.07187402920977	0.084728402574353	0.00882439524701243	0.000944032679042717	0.108097127696584	0.0170729288895615
chr2:25706497-25706998	gWAT	gWAT.Lymphoid cells_T cells	up	0.0926594283262016	0.0473060340120807	1.49086232629519e-06	0.0198973617605337	0.00123964335651023	0.12393454060826
chr10:74966768-74967269	gWAT	gWAT.Lymphoid cells_T cells	up	0.0707435518368288	0.0569475816974114	0.000727588981300484	0.0130529109093055	0.0336531924754998	0.0915585933354329
chr13:21233852-21234353	gWAT	gWAT.Lymphoid cells_T cells	up	0.109493000681675	0.0711995964168271	9.10632638217655e-05	0.0173702092383417	0.0129426714580087	0.112419006907408
chr16:21787614-21788115	gWAT	gWAT.Lymphoid cells_T cells	up	0.0789710770907225	0.0458274780125891	6.92458059090034e-05	0.0177364775233459	0.0112453139386331	0.114123017348099
chr12:24632833-24633334	gWAT	gWAT.Lymphoid cells_T cells	up	0.160569839973497	0.279612475975162	0.010420036831064	0.000146473193415432	0.119456346471581	0.0059279979599649
chr5:144937214-144937715	gWAT	gWAT.Lymphoid cells_T cells	up	0.0790327438649714	0.0823955648628959	0.00784921550283735	0.00174644830043271	0.101032423145467	0.0243588854041927
chr6:83165452-83165953	gWAT	gWAT.Lymphoid cells_T cells	up	0.0549669008980482	0.0413351107293043	0.000373382905713255	0.0148576254775083	0.0250807402634164	0.100415529649676
chr1:194976753-194977254	gWAT	gWAT.Lymphoid cells_T cells	up	0.0405374030984355	0.0730535842244454	0.0106818269491635	8.18335170865823e-05	0.121331335460926	0.00427450113702401
chr5:140736109-140736610	gWAT	gWAT.Lymphoid cells_T cells	up	0.0978395441069167	0.0995335459277782	0.00518395495844813	0.00469156086685137	0.0810266323816805	0.0445965135532262
chr7:24450418-24450919	gWAT	gWAT.Lymphoid cells_T cells	up	0.0758484861440454	0.116236432485916	0.00690094072430771	0.00267794994902664	0.0939917652978785	0.0317335626696447
chr2:32160478-32160979	gWAT	gWAT.Lymphoid cells_T cells	up	0.114650519206548	0.116358017723628	0.00554244399627151	0.00420996433645069	0.0840497568252425	0.0417542627951574
chr10:121640367-121640868	gWAT	gWAT.Lymphoid cells_T cells	up	0.0937905342058791	0.0831932617260288	0.001464750952943	0.0110492402738362	0.0446185914881892	0.081262429098181
chr10:17548718-17549219	gWAT	gWAT.Lymphoid cells_T cells	up	0.0758121236143099	0.0722924005854425	0.0053959707307044	0.00444944185949455	0.0828821336046774	0.0431023229308184
chr4:119464006-119464507	gWAT	gWAT.Lymphoid cells_T cells	up	0.0565473968275409	0.0991380070153262	0.0109545901185919	4.36961394503937e-05	0.123051572022514	0.00302051996636915
chr6:50392715-50393216	gWAT	gWAT.Lymphoid cells_T cells	up	0.0939978416891679	0.0605237877547348	7.17213682681075e-05	0.0178626359464894	0.0114428344040989	0.114651315194286
chr6:34780636-34781137	gWAT	gWAT.Lymphoid cells_T cells	up	0.0444403672713518	0.0790046558631286	0.0111314089488458	1.9226278530616e-05	0.124227913666568	0.00191215902407031
chr6:85969762-85970263	gWAT	gWAT.Lymphoid cells_T cells	up	0.194790598199081	0.160664369909914	0.00157859793826672	0.010812383607801	0.0461218266265764	0.0800183527263584
chr6:128806942-128807443	gWAT	gWAT.Lymphoid cells_T cells	up	0.0926031204041207	0.0826175053127909	0.000345584055768625	0.0151695794117171	0.024242533260011	0.101969718872229
chr1:40053796-40054297	gWAT	gWAT.Lymphoid cells_T cells	up	0.172998063501453	0.151537213962124	0.0105638568923971	0.000139466382290373	0.120469748917945	0.0057697609476489
chr1:170884939-170885440	gWAT	gWAT.Lymphoid cells_T cells	up	0.0625522934608624	0.0477110444514684	0.00057148652642276	0.0139223186149578	0.030383750390113	0.095870202771218
chr2:114059621-114060122	gWAT	gWAT.Lymphoid cells_T cells	up	0.248462294483028	0.207660637399765	0.000485326384745424	0.0143881874371093	0.0281810489513343	0.098095790756212
chr8:106642112-106642613	gWAT	gWAT.Lymphoid cells_T cells	up	0.154347879397356	0.0615158676122912	1.55818516734371e-06	0.0201705804337753	0.00127341124615997	0.125015640385579
chr8:119800109-119800610	gWAT	gWAT.Lymphoid cells_T cells	up	0.0917497673043418	0.177469012402133	0.0112925370107488	6.61171749423826e-06	0.125322011768935	0.00102225729824159
chr19:57988037-57988538	gWAT	gWAT.Lymphoid cells_T cells	up	0.251180654994595	0.102992691040045	0.00036884961527045	0.0150679888536158	0.0249591342019828	0.101455125981872
chr4:20042305-20042806	gWAT	gWAT.Lymphoid cells_T cells	up	0.0630595987982813	0.108185118859921	0.0111439276644245	2.37595708367182e-05	0.124290033750526	0.00215097362816299
chr1:69556827-69557328	gWAT	gWAT.Lymphoid cells_T cells	up	0.103525890548693	0.302808219664322	0.011235721170881	1.31351572271747e-05	0.124933846578751	0.00153762068191329
chr10:54070854-54071355	gWAT	gWAT.Lymphoid cells_T cells	up	0.0984228032833434	0.113358255759942	0.00670065019341858	0.00295356404027134	0.092689214125441	0.0337853249588932
chr7:84409153-84409654	gWAT	gWAT.Lymphoid cells_T cells	up	0.127058558674337	0.093699341234233	0.000604376823467671	0.0138349042326391	0.0310188927042917	0.0954817749992918
chr2:148681442-148681943	gWAT	gWAT.Lymphoid cells_T cells	up	0.0598154368156295	0.106551054532199	0.011267556031571	1.06621226670941e-05	0.125122452128829	0.00138182803021495
chr17:32053641-32054142	gWAT	gWAT.Lymphoid cells_T cells	up	0.043523343443576	0.0624748732232318	0.0100717994609084	0.000332864186775789	0.117108824674856	0.00944428094353531
chr8:94926975-94927476	gWAT	gWAT.Lymphoid cells_T cells	up	0.116548925217345	0.165963066903112	0.00684831871696699	0.00283906006560866	0.0936172958648394	0.0329431349303886
chr8:26158561-26159062	gWAT	gWAT.Lymphoid cells_T cells	up	0.0640060642031379	0.0388780229470062	5.57170349901141e-05	0.0182733105168417	0.010117290657858	0.116476982225215
chr10:13552885-13553386	gWAT	gWAT.Lymphoid cells_T cells	up	0.0492591232531199	0.0405229651323915	0.000892997016838328	0.0127841483549733	0.0365255863317424	0.0901509070205223
chr2:150311142-150311643	gWAT	gWAT.Lymphoid cells_T cells	up	0.0438067788867126	0.0507904823632319	0.00601696181643104	0.00380159563245621	0.0875229409972265	0.0391991926868774
chr4:98923025-98923526	gWAT	gWAT.Lymphoid cells_T cells	up	0.0498204135182789	0.0348644760419471	0.000246336816699943	0.0160460236475325	0.020614600651829	0.106164337977132
chr6:124711958-124712459	gWAT	gWAT.Lymphoid cells_T cells	up	0.0454654219602103	0.0388798646463532	0.00158638183484404	0.0109450189312812	0.0462010335081192	0.0806868867125089
chr11:115476839-115477340	gWAT	gWAT.Lymphoid cells_T cells	up	0.0642138009250945	0.0594818029924885	0.00176794102232065	0.010496831809441	0.0484842993651452	0.0784585238262167
chr15:59731054-59731555	gWAT	gWAT.Lymphoid cells_T cells	up	0.0602336608460757	0.152299275655534	0.0115441812232296	7.42914260362127e-11	0.126952261899472	5.01031016302202e-07
chrX:136244822-136245323	gWAT	gWAT.Lymphoid cells_T cells	up	0.0734460177135437	0.070101178119745	0.00509774217874412	0.00501975020543067	0.0802933692926705	0.0466993830176334
chr2:30800975-30801476	gWAT	gWAT.Lymphoid cells_T cells	up	0.0775548788600366	0.0681956438133249	0.00161015517551234	0.0109014320740122	0.0465211237851006	0.0804727705697183
chr4:19212887-19213388	gWAT	gWAT.Lymphoid cells_T cells	down	-0.170387	-0.185424	0.00654150562416206	0.00316969921284145	0.0916150633343195	0.0353821328735301
chr15:57696066-57696567	gWAT	gWAT.Lymphoid cells_T cells	up	0.0678573124667487	0.0777359275616518	0.0058995799043181	0.0040002583726103	0.0866428778793403	0.0404228751272244
chr14:64076478-64076979	gWAT	gWAT.Lymphoid cells_T cells	up	0.101635104437703	0.0874949147255362	0.00139772111249537	0.0114443670309694	0.0437509039933795	0.0833582398608681
chr10:96618095-96618596	gWAT	gWAT.Lymphoid cells_T cells	up	0.0505402021486243	0.0443269511457822	0.00155742629903346	0.0110670268421871	0.0458193636528669	0.0813430454254839
chr5:140517801-140518302	gWAT	gWAT.Lymphoid cells_T cells	up	0.102514441060598	0.158201323778147	0.0114365214524917	5.00889878919314e-06	0.126302470159924	0.00087944894533075
chr10:13868637-13869138	gWAT	gWAT.Lymphoid cells_T cells	up	0.0512556380741697	0.058607971234543	0.00702906812106513	0.00276088817643398	0.0948821364294829	0.0323412191276155
chr13:21274958-21275459	gWAT	gWAT.Lymphoid cells_T cells	up	0.146657172863035	0.11903289318632	0.000628871263927138	0.01386268743821	0.0316360232440574	0.0956114954354974
chr6:106792955-106793456	gWAT	gWAT.Lymphoid cells_T cells	up	0.0834513815559433	0.0640227910324351	0.00181273048006005	0.0104639621328393	0.0490710858777699	0.0782701083866254
chr5:150196832-150197333	gWAT	gWAT.Lymphoid cells_T cells	up	0.135969827526514	0.140255693086422	0.00804667470933168	0.00181580740600763	0.102394454747263	0.0249631190795918
chr1:131000254-131000755	gWAT	gWAT.Lymphoid cells_T cells	up	0.0958359689449508	0.246510347024534	0.0114633915415388	7.15547311778531e-06	0.126423493838391	0.00107874131058677
chr11:60352770-60353271	gWAT	gWAT.Lymphoid cells_T cells	up	0.0483599319491058	0.0362152970053922	0.000565600046859435	0.0142245709008475	0.0302055346907004	0.0972994288560488
chr3:49312215-49312716	gWAT	gWAT.Lymphoid cells_T cells	down	-0.173144	-0.178955	0.00599003945912266	0.00396772934547498	0.0873294848007695	0.0401878716573509
chr3:88138207-88138708	gWAT	gWAT.Lymphoid cells_T cells	up	0.0400638247440278	0.049547225418362	0.00739774043675934	0.00247588610240967	0.0975387336631336	0.0302498051074126
chr9:118317224-118317725	gWAT	gWAT.Lymphoid cells_T cells	up	0.121404014797256	0.155391963888294	0.0108222619888652	0.00012571088558016	0.122343486116634	0.00544647244814792
chr19:57099992-57100493	gWAT	gWAT.Lymphoid cells_T cells	up	0.0645515350879727	0.0748610619881854	0.00836100971720953	0.0015859065304098	0.104772323379143	0.0230313001033435
chr7:55793888-55794389	gWAT	gWAT.Lymphoid cells_T cells	up	0.0430780400642093	0.0531095802601036	0.00818232166183593	0.00176375802199282	0.103347979520536	0.0245019311346621
chr8:120537154-120537655	gWAT	gWAT.Lymphoid cells_T cells	up	0.0700455172340578	0.0396933671687524	2.34432409870737e-05	0.0193242091473789	0.0066030096074942	0.121320913943402
chr1:190928274-190928775	gWAT	gWAT.Lymphoid cells_T cells	up	0.0509201989907553	0.0381066787411439	0.000557454154561927	0.0143368949074422	0.0300438053137736	0.0978860791033401
chr8:23028206-23028707	gWAT	gWAT.Lymphoid cells_T cells	up	0.139900146321429	0.0787744770708764	1.83652928356189e-05	0.0194795312994028	0.00583489313971807	0.122096738771667
chr17:46870399-46870900	gWAT	gWAT.Lymphoid cells_T cells	up	0.0450961116375443	0.0536719248295875	0.00734703238685541	0.00258005590385297	0.0971608575108679	0.030942713224431
chr15:44427780-44428281	gWAT	gWAT.Lymphoid cells_T cells	up	0.0364588272971305	0.0601303952712956	0.0110641097973112	8.51287240619573e-05	0.123807282296455	0.0043810200536772
chr3:19310334-19310835	gWAT	gWAT.Lymphoid cells_T cells	up	0.047313338866225	0.0643661450937729	0.00822231970792584	0.00178607676222332	0.103668091100011	0.024699220682933
chr5:41843398-41843899	gWAT	gWAT.Lymphoid cells_T cells	up	0.0923078991131551	0.102449157259852	0.00663623793298008	0.00330989408749943	0.092229940477038	0.0362458746333772
chr2:174613850-174614351	gWAT	gWAT.Lymphoid cells_T cells	up	0.050503741793841	0.0418653660705526	0.00103914116828549	0.0127113397452334	0.0387724634658715	0.0897392475241406
chr12:112743120-112743621	gWAT	gWAT.Lymphoid cells_T cells	up	0.0814675363298598	0.0651107957699366	0.000569975665305462	0.0144098770695737	0.0303563911625919	0.0982062134314613
chr10:115315385-115315886	gWAT	gWAT.Lymphoid cells_T cells	up	0.044744732579756	0.0599947180356757	0.00762890795477946	0.00236388873505988	0.0992698759500313	0.029318903410117
chr4:63399199-63399700	gWAT	gWAT.Lymphoid cells_T cells	up	0.0461274723254953	0.0383142742517714	0.00109043795640931	0.0126263882009501	0.0392329975375573	0.0893600634073275
chr1:166409616-166410117	gWAT	gWAT.Lymphoid cells_T cells	up	0.0689533885089444	0.0410190947521607	0.000110033178355149	0.0178035267173624	0.0141260804068401	0.114472282539991
chr15:7460046-7460547	gWAT	gWAT.Lymphoid cells_T cells	up	0.160226623643023	0.148429083466598	0.00625056247356407	0.00377511334825982	0.0895189959224627	0.0391841871217984
chr4:3937318-3937819	gWAT	gWAT.Lymphoid cells_T cells	up	0.100771718529293	0.0711221290227706	0.000967745485393761	0.0129404589197912	0.037791595169606	0.090934827699085
chr16:91073439-91073940	gWAT	gWAT.Lymphoid cells_T cells	up	0.0508756449757919	0.0614937777143525	0.0055390925006438	0.00470668668698035	0.0840424774203877	0.0447088343458999
chr19:5845158-5845659	gWAT	gWAT.Lymphoid cells_T cells	up	0.0463025833056689	0.0391640462055211	0.00120671588105947	0.0122943216726126	0.0410788688677497	0.0876912374770357
chr13:99349985-99350486	gWAT	gWAT.Lymphoid cells_T cells	up	0.208925770650545	0.174992453207894	0.00883283414192153	0.00133069149217161	0.108117548825333	0.02076317503022
chr12:74894951-74895452	gWAT	gWAT.Lymphoid cells_T cells	up	0.0826648481745887	0.103388364895711	0.0108249613775791	0.000176182286304497	0.12235221246061	0.00656404429200074
chr11:86573791-86574292	gWAT	gWAT.Lymphoid cells_T cells	up	0.0523968424731314	0.108747088309114	0.0117376405577292	2.9936492471948e-06	0.128290572384009	0.000642683345288314
chr14:63177776-63178277	gWAT	gWAT.Lymphoid cells_T cells	up	0.0353771143187872	0.0547582573662535	0.010627028091606	0.000255304222760431	0.120881704969157	0.0081085596328067
chr4:128609913-128610414	gWAT	gWAT.Lymphoid cells_T cells	up	0.0373202352630929	0.0467136817231119	0.00753529994076295	0.00252463455795809	0.0985529027551984	0.030601378131663
chr6:70743875-70744376	gWAT	gWAT.Lymphoid cells_T cells	up	0.183292679857263	0.117303056887284	0.00527859023797825	0.00513476748444287	0.0817375638874984	0.0474392145557213
chr16:55421911-55422412	gWAT	gWAT.Lymphoid cells_T cells	up	0.165624940868823	0.178883221547587	0.00689728636466192	0.00314578009424879	0.0939724877598223	0.0353084313089923
chr17:55945087-55945588	gWAT	gWAT.Lymphoid cells_T cells	up	0.0634215587585645	0.0408020742897778	8.38984109977936e-05	0.0183691277037975	0.0123475977028522	0.116936594712633
chr10:74920304-74920805	gWAT	gWAT.Lymphoid cells_T cells	up	0.172367604676054	0.247061056652106	0.0117477461311153	6.06719012842922e-06	0.128342174656918	0.000973602223324324
chr1:121430152-121430653	gWAT	gWAT.Lymphoid cells_T cells	up	0.101632155531594	0.118483081787525	0.00971149339501096	0.00074688303649282	0.114530275490582	0.0148171689873899
chr1:34485080-34485581	gWAT	gWAT.Lymphoid cells_T cells	up	0.0584852609646596	0.0921922436209788	0.0105046365195561	0.000323763290580109	0.120043276157999	0.00931101036173243
chr19:44248037-44248538	gWAT	gWAT.Lymphoid cells_T cells	up	0.0357490079553901	0.0616314139241471	0.011414004789865	4.96560622800525e-05	0.126134946020284	0.0032398088773295
chr12:84202081-84202582	gWAT	gWAT.Lymphoid cells_T cells	up	0.0888078097622094	0.0668492287031245	0.00113005437721539	0.0126665648128012	0.0398914466397181	0.0895159410897063
chr8:103471304-103471805	gWAT	gWAT.Lymphoid cells_T cells	down	-0.170491	-0.181834	0.00651971054662217	0.00358007968839752	0.0915229665180531	0.037900862823323
chr4:118179841-118180342	gWAT	gWAT.Lymphoid cells_T cells	up	0.0378681020442655	0.0444383520852037	0.00651327369939426	0.00358212299507304	0.0915217984541432	0.0379119724995457
chr17:35916558-35917059	gWAT	gWAT.Lymphoid cells_T cells	up	0.0341621941856025	0.0546524875586851	0.0109034479890135	0.000184120702530332	0.12272772084407	0.00672946345867123
chr9:22002590-22003091	gWAT	gWAT.Lymphoid cells_T cells	up	0.0455899060890013	0.0355294860508069	0.000733026435767308	0.0138996849479215	0.0337370342007023	0.0957771309844637
chr7:118129382-118129883	gWAT	gWAT.Lymphoid cells_T cells	up	0.0438918103847671	0.0374804235138918	0.00140059162572896	0.0119007857267115	0.0437832595709025	0.0857481320105345
chr11:117092628-117093129	gWAT	gWAT.Lymphoid cells_T cells	up	0.0753233061621167	0.156443192061762	0.011911222056435	2.04303575435176e-08	0.129573837745886	2.60882896857255e-05
chr8:115618299-115618800	gWAT	gWAT.Lymphoid cells_T cells	up	0.0751843716463477	0.0544709300070663	0.000126253390330834	0.0178111004559692	0.0152089405613491	0.114495242444774
chr2:163978967-163979468	gWAT	gWAT.Lymphoid cells_T cells	down	-0.103684	-0.14817	0.0113291067330657	7.9759973845455e-05	0.125571515841069	0.00420713466362561
chr7:16633851-16634352	gWAT	gWAT.Lymphoid cells_T cells	up	0.107438124173224	0.0772893647635878	0.000162438088476937	0.0174874104787885	0.0169759558357347	0.112958542179535
chr18:75372324-75372825	gWAT	gWAT.Lymphoid cells_T cells	up	0.0937309055851486	0.0823862479388757	0.000655226937748873	0.0143478122960416	0.0320557732691194	0.0979419154762529
chr17:70887815-70888316	gWAT	gWAT.Lymphoid cells_T cells	up	0.0748175196123011	0.116142314276058	0.0116911279097367	2.23145674597119e-05	0.128012395377612	0.00207365984040651
chr11:94070305-94070806	gWAT	gWAT.Lymphoid cells_T cells	up	0.0971975867909732	0.107535858522489	0.000755671797556799	0.0139112295484892	0.0342548959320343	0.0958350970964299
chr5:113772458-113772959	gWAT	gWAT.Lymphoid cells_T cells	up	0.054358921624368	0.0424948078024021	0.000754706459917088	0.0139181405430013	0.0342548959320343	0.0958506623989221
chr15:79931690-79932191	gWAT	gWAT.Lymphoid cells_T cells	up	0.0603034224075475	0.0415663559546709	0.000291046577733153	0.016453444206249	0.0221761366050412	0.108030586265959
chr18:53802303-53802804	gWAT	gWAT.Lymphoid cells_T cells	up	0.121675590057805	0.130318118551021	0.00689545894282313	0.00332448803494954	0.0939670835232591	0.0363639239230882
chr9:64960606-64961107	gWAT	gWAT.Lymphoid cells_T cells	up	0.0528683764309419	0.0395775837116424	0.000594770099605169	0.0146577036179381	0.030843634830294	0.0994922068498648
chr16:64789641-64790142	gWAT	gWAT.Lymphoid cells_T cells	up	0.0607052692686817	0.0933869331840747	0.0111574557251857	0.000147518748418874	0.124411807691321	0.00595526918006703
chr10:120112763-120113264	gWAT	gWAT.Lymphoid cells_T cells	up	0.0372004633853343	0.0468887059961701	0.00870439460875567	0.00159791847977819	0.107242970689215	0.0231281760168442
chr8:11497252-11497753	gWAT	gWAT.Lymphoid cells_T cells	up	0.0596375487293776	0.0428775409962339	0.000525073434724422	0.0150089335238106	0.029242378276473	0.101156109602961
chr2:80324269-80324770	gWAT	gWAT.Lymphoid cells_T cells	up	0.149149073430589	0.100537389117004	2.89703787081886e-05	0.0196922335859921	0.00735924804921671	0.123040268374134
chr8:39005682-39006183	gWAT	gWAT.Lymphoid cells_T cells	up	0.0427643836969557	0.0494285158161961	0.00703835206575389	0.00320312696317667	0.0949268198215696	0.035586235445711
chr2:71306309-71306810	gWAT	gWAT.Lymphoid cells_T cells	up	0.173059148451406	0.121321827527215	2.45196939217635e-06	0.0210803000995734	0.0017057952599631	0.128839370911996
chr13:95449248-95449749	gWAT	gWAT.Lymphoid cells_T cells	up	0.0850560434311194	0.162225135278963	0.0120237249728889	3.83622261047395e-07	0.13038115660381	0.000170386661205638
chr8:121995096-121995597	gWAT	gWAT.Lymphoid cells_T cells	up	0.0750988201425145	0.170634224636374	0.0118958000615372	7.40969251676039e-06	0.129488440689484	0.00109819397832736
chr1:52644133-52644634	gWAT	gWAT.Lymphoid cells_T cells	up	0.1751439663702	0.146440141037915	0.00866673721909353	0.00166512432463234	0.106963303146626	0.0236679753171387
chr18:10617527-10618028	gWAT	gWAT.Lymphoid cells_T cells	up	0.076127746155376	0.0437369693318865	1.71189900937193e-05	0.0201684064805104	0.00564930429040997	0.1250085024467
chr12:33159794-33160295	gWAT	gWAT.Lymphoid cells_T cells	up	0.0581783195879201	0.0881981331192213	0.0100372048849949	0.000653754819078822	0.116944271367602	0.0137760502372471
chr3:135439130-135439631	gWAT	gWAT.Lymphoid cells_T cells	up	0.0459698063747911	0.0384742221550689	0.00134287197935661	0.0122852816345946	0.0430638943639556	0.087666107351303
chr5:134269114-134269615	gWAT	gWAT.Lymphoid cells_T cells	up	0.0840722061661172	0.061074472382119	0.000117279062597622	0.0181996931106997	0.0145655662281983	0.116199353107721
chr10:128674549-128675050	gWAT	gWAT.Lymphoid cells_T cells	up	0.0728845053556564	0.0630119125634318	0.000669150339662838	0.0144573503111539	0.0323857442056041	0.0984312515210085
chr1:165812719-165813220	gWAT	gWAT.Lymphoid cells_T cells	up	0.0684270684854992	0.0972442160242741	0.00911199660376899	0.00132371861777404	0.110232652536054	0.0206900836675618
chr8:70439458-70439959	gWAT	gWAT.Lymphoid cells_T cells	up	0.0496830326825503	0.0421954452791716	0.00122853426890422	0.0126583158368508	0.0414487580881987	0.0894797526709614
chr1:128615349-128615850	gWAT	gWAT.Lymphoid cells_T cells	up	0.0493387311585807	0.0427199066585134	0.00140318934208911	0.0121781915761043	0.0438347764529737	0.0871323440211969
chr6:39810116-39810617	gWAT	gWAT.Lymphoid cells_T cells	up	0.0750832070193797	0.0843892656716129	0.00542822769448816	0.00523838109787955	0.0831543316390974	0.047815774155951
chr19:7494638-7495139	gWAT	gWAT.Lymphoid cells_T cells	up	0.0481073130920444	0.0563259851244441	0.00596789534606466	0.00457868548019225	0.0871612076813828	0.043854129474997
chr11:88105799-88106300	gWAT	gWAT.Lymphoid cells_T cells	down	-0.179325	-0.0712492	5.15582568184719e-07	0.0214316360802902	0.000674147839759266	0.130373811029131
chr17:74528061-74528562	gWAT	gWAT.Lymphoid cells_T cells	up	0.0328253593353826	0.0576052373568806	0.0117496404731151	3.62583997634428e-05	0.128353065348572	0.00274025787058867
chr17:56630028-56630529	gWAT	gWAT.Lymphoid cells_T cells	up	0.157370576806781	0.130671729661239	0.00641916096210511	0.00397824603121953	0.0908330012186986	0.0402667628233283
chr14:31195926-31196427	gWAT	gWAT.Lymphoid cells_T cells	up	0.0787491464622834	0.0566807273081384	0.00110091435384072	0.0131085493623249	0.0393864501534571	0.0918432008242812
chr8:25840074-25840575	gWAT	gWAT.Lymphoid cells_T cells	up	0.0640700867598571	0.10753714451018	0.0113886558462735	0.000119765735328058	0.125948916885748	0.00528169477934411
chr4:121196133-121196634	gWAT	gWAT.Lymphoid cells_T cells	up	0.0514232355535949	0.0441746955291803	0.00183352090686604	0.0112112924962407	0.0491057414863785	0.0821669272796377
chr4:145099771-145100272	gWAT	gWAT.Lymphoid cells_T cells	up	0.0719380755072642	0.0579459513436985	0.00042943003122877	0.0157133040353629	0.0267469673670023	0.104577672447555
chr7:51862084-51862585	gWAT	gWAT.Lymphoid cells_T cells	up	0.0502820644971934	0.0434005448073701	0.00124718219523335	0.0126925168606171	0.0416901308930788	0.0896576029180802
chrX:95956750-95957251	gWAT	gWAT.Lymphoid cells_T cells	up	0.0434077700927769	0.0686988195121159	0.0108754079521288	0.000295862947409823	0.122563409546687	0.00885218224889346
chr1:106145463-106145964	gWAT	gWAT.Lymphoid cells_T cells	up	0.205641255727214	0.155944832537923	0.00878096843937534	0.00166291574215883	0.107806742728607	0.0236453788721744
chr2:72114027-72114528	gWAT	gWAT.Lymphoid cells_T cells	up	0.0441257334698509	0.0693887090559153	0.0106851859906881	0.000376610001661779	0.121350213994302	0.0101300794823515
chr3:14533588-14534089	gWAT	gWAT.Lymphoid cells_T cells	up	0.0525975048476182	0.0465187559565333	0.00187745341864282	0.0112250874557233	0.0492681429494249	0.0822511698255552
chr1:24005457-24005958	gWAT	gWAT.Lymphoid cells_T cells	up	0.0436168914215593	0.072808336780351	0.0114875378184403	0.000108630108735117	0.126558864222108	0.0049870278273247
chr6:97210493-97210994	gWAT	gWAT.Lymphoid cells_T cells	up	0.039434501079636	0.0460466145260103	0.00671936616949394	0.00369786258462999	0.0928199277066024	0.038815208313103
chr6:53448198-53448699	gWAT	gWAT.Lymphoid cells_T cells	down	-0.121226	-0.149874	0.0112646161984342	0.000173555779703393	0.125118951137889	0.00652519368697246
chr18:78139462-78139963	gWAT	gWAT.Lymphoid cells_T cells	up	0.251956734406018	0.130462587736615	0.000347391757786163	0.0163117460437882	0.0243020317711896	0.10735460569567
chr5:3341973-3342474	gWAT	gWAT.Lymphoid cells_T cells	up	0.0574461362745596	0.0459191330863099	0.000824738451383963	0.0140137475439336	0.0353996455887096	0.0963189221689134
chr4:154944214-154944715	gWAT	gWAT.Lymphoid cells_T cells	up	0.0485990718616843	0.0705755296021696	0.0108514764208855	0.000322863076906171	0.122471370334077	0.00930334517141944
chr6:31146678-31147179	gWAT	gWAT.Lymphoid cells_T cells	up	0.0861936539863818	0.0726413824145316	0.000528327652473862	0.0152857708790254	0.0292854831053179	0.10252427396734
chr19:36935845-36936346	gWAT	gWAT.Lymphoid cells_T cells	up	0.239402623650762	0.149637565131943	0.000958640501343287	0.0135715737487793	0.0377271612541647	0.0941256856034707
chr11:101551800-101552301	gWAT	gWAT.Lymphoid cells_T cells	up	0.0369819649445529	0.0530009198809173	0.00972208884555362	0.000974742350764034	0.114626873901446	0.0173453685180067
chr2:11173453-11173954	gWAT	gWAT.Lymphoid cells_T cells	up	0.0501133632990721	0.0535878256355429	0.00689162115509362	0.00359994260071359	0.0939490022627037	0.0380555097144102
chr2:129181474-129181975	gWAT	gWAT.Lymphoid cells_T cells	up	0.0707513566978417	0.109142809421508	0.0113433405532631	0.000171561511763223	0.125644768234178	0.00649793769275448
chr4:137851430-137851931	gWAT	gWAT.Lymphoid cells_T cells	up	0.125835644620175	0.113270298978677	0.00573041366630555	0.00502656054461851	0.0855030330009411	0.0467414570487455
chr12:100201767-100202268	gWAT	gWAT.Lymphoid cells_T cells	up	0.0565242454142765	0.0456874277561001	0.000664364256682588	0.0147576585120089	0.0323181574482904	0.0999613761297566
chr10:79854183-79854684	gWAT	gWAT.Lymphoid cells_T cells	up	0.0347305351554572	0.0438035088788004	0.0082830499504677	0.00221006882312522	0.104151306028314	0.0281658717587684
chr4:127077100-127077601	gWAT	gWAT.Lymphoid cells_T cells	up	0.0548605196647194	0.0389256792145513	0.000392694512395962	0.0161630813228665	0.025691670210125	0.106666382966441
chr10:42860484-42860985	gWAT	gWAT.Lymphoid cells_T cells	up	0.0360235602619518	0.0531539685099246	0.0105249720372717	0.000522563435607701	0.120191384685135	0.0121679346907044
chr19:10812906-10813407	gWAT	gWAT.Lymphoid cells_T cells	up	0.0501192485541026	0.0763407661718871	0.0116986379557414	8.40715283496399e-05	0.128060005795587	0.00434089725114744
chr4:129019757-129020258	gWAT	gWAT.Lymphoid cells_T cells	up	0.11190714777999	0.272969344356608	0.0123408378608388	1.01581717942806e-07	0.132353886226605	7.08678661220797e-05
chr19:4811457-4811958	gWAT	gWAT.Lymphoid cells_T cells	up	0.0364676495450379	0.0474302422460134	0.00890968381346005	0.00167996044523759	0.108653296549598	0.0237860511827091
chr2:91236811-91237312	gWAT	gWAT.Lymphoid cells_T cells	up	0.0382181712970725	0.0413284357420848	0.00565476749625246	0.0051510703818586	0.0849147294216231	0.0475550474377603
chr15:97420331-97420832	gWAT	gWAT.Lymphoid cells_T cells	up	0.072084892080627	0.0674608702826277	0.00540361435366358	0.00550369229672774	0.0829282878010413	0.049573092404655
chr7:27929247-27929748	gWAT	gWAT.Lymphoid cells_T cells	up	0.0528275273122993	0.0724224230920458	0.00831871257934783	0.00220796048327287	0.104370323445968	0.0281540553170682
chr16:35769122-35769623	gWAT	gWAT.Lymphoid cells_T cells	up	0.0578831770756257	0.0804073776137325	0.00973498026238248	0.00102014033962199	0.114703218996965	0.0178282555978932
chr18:69342605-69343106	gWAT	gWAT.Lymphoid cells_T cells	up	0.205770038881372	0.184795395239339	0.00874009508378691	0.00181999685580963	0.107534598984683	0.0250100325479494
chr2:27730671-27731172	gWAT	gWAT.Lymphoid cells_T cells	down	-0.0813156	-0.0844552	0.00623974018317999	0.00443629188051463	0.0894715181249101	0.0431023229308184
chr9:50604227-50604728	gWAT	gWAT.Lymphoid cells_T cells	up	0.0846549267088273	0.0762506071582491	0.00537373233698868	0.00554964937678916	0.0826915297653442	0.0499001349859534
chr9:14274941-14275442	gWAT	gWAT.Lymphoid cells_T cells	up	0.0397836620229918	0.0504770951678693	0.00857015565863834	0.00198394672062683	0.106292054580854	0.0263330030759988
chr10:28513499-28514000	gWAT	gWAT.Lymphoid cells_T cells	up	0.0680440311482675	0.134292629084631	0.0121525399353955	1.1857292518957e-05	0.131188474726596	0.00146610731537707
chr1:128616504-128617005	gWAT	gWAT.Lymphoid cells_T cells	up	0.0847430035752713	0.104646721205909	0.00785663768816161	0.00266848147096743	0.101091565654324	0.0316685930240933
chr1:164078984-164079485	gWAT	gWAT.Lymphoid cells_T cells	up	0.0791526308175683	0.149989943323493	0.0123856202516014	4.87734760309285e-07	0.132596320946424	0.000199869232708175
chr6:127079734-127080235	gWAT	gWAT.Lymphoid cells_T cells	up	0.0638871136035775	0.0946393480241495	0.0108587539772302	0.000391058867048007	0.122494590437098	0.0103074209341329
chr17:51178426-51178927	gWAT	gWAT.Lymphoid cells_T cells	up	0.088992912475646	0.0653195873860836	0.000528086502266394	0.0154893395263516	0.0292854831053179	0.103525510376681
chr1:133200870-133201371	gWAT	gWAT.Lymphoid cells_T cells	up	0.161468501557147	0.137198165750606	0.00565190280462302	0.00526075452005619	0.0848806241109703	0.0479526659780036
chr11:101552440-101552941	gWAT	gWAT.Lymphoid cells_T cells	up	0.0468723600923602	0.0363017876719516	0.000716176628682011	0.0146677328344736	0.0332982538017734	0.0995366617692956
chr12:4132842-4133343	gWAT	gWAT.Lymphoid cells_T cells	up	0.0692280421721337	0.0407188509450121	2.35002264780729e-05	0.0204583616438616	0.0066030096074942	0.126250863237911
chr5:36988871-36989372	gWAT	gWAT.Lymphoid cells_T cells	up	0.0377384211022487	0.0437598377738482	0.00679968004448415	0.00387275454905715	0.0932780926775131	0.0396919381604062
chr7:105603132-105603633	gWAT	gWAT.Lymphoid cells_T cells	up	0.132161936346425	0.100864796842221	0.000798299184420212	0.0143568997359995	0.0349899989597141	0.0979935468834443
chr1:91201102-91201603	gWAT	gWAT.Lymphoid cells_T cells	up	0.119954480741681	0.102213221815472	2.48562227006438e-05	0.0204328179987666	0.00680274800739618	0.126181628383333
chr4:43045134-43045635	gWAT	gWAT.Lymphoid cells_T cells	up	0.0775871645401634	0.0687002858782676	0.00195626150232158	0.0113947174667193	0.0499639419755075	0.0830812290562223
chr6:71325205-71325706	gWAT	gWAT.Lymphoid cells_T cells	up	0.0628808029670971	0.0995205611729019	0.0118230851588696	7.66552854278204e-05	0.128928873058792	0.00412879406619459
chr1:91200361-91200862	gWAT	gWAT.Lymphoid cells_T cells	up	0.109906636699522	0.201541646559285	0.00967899612558891	0.00115004402546553	0.114213334837798	0.0190940151369867
chr5:150115647-150116148	gWAT	gWAT.Lymphoid cells_T cells	up	0.122307467315725	0.0830270588546558	0.00138279464674126	0.0127108885737165	0.0435793613911405	0.0897392475241406
chr1:131038075-131038576	gWAT	gWAT.Lymphoid cells_T cells	up	0.1799735180072	0.123408867177676	0.00651729373702302	0.00423568466886578	0.0915229665180531	0.0419105378640637
chrX:163958480-163958981	gWAT	gWAT.Lymphoid cells_T cells	up	0.0437760950620886	0.0625869503183599	0.010192309778631	0.000799863484176281	0.118055893766788	0.015441964891528
chrX:8992721-8993222	gWAT	gWAT.Lymphoid cells_T cells	up	0.171981470140197	0.212642498603087	0.0110866793507669	0.000340497738730145	0.12394247134519	0.00955821783014936
chr11:69088253-69088754	gWAT	gWAT.Lymphoid cells_T cells	up	0.0510068619931991	0.0521813172850485	0.00574264613332463	0.00525797722469665	0.085577126320062	0.0479365161435864
chr8:34154821-34155322	gWAT	gWAT.Lymphoid cells_T cells	up	0.0497487888268651	0.0641302881084165	0.00878174560544909	0.00192522489872127	0.107806742728607	0.0257929638726389
chr8:72239744-72240245	gWAT	gWAT.Lymphoid cells_T cells	up	0.0426714586625973	0.0371928630206719	0.00196051597624713	0.0115155697760071	0.0499639419755075	0.0836723183790684
chr12:107991232-107991733	gWAT	gWAT.Lymphoid cells_T cells	up	0.0884048003994549	0.0586760904480928	9.82049456194032e-05	0.0191271560542415	0.0132499780260851	0.12040090129443
chr7:102258096-102258597	gWAT	gWAT.Lymphoid cells_T cells	up	0.0590434883902095	0.0643585410741003	0.00684086368921292	0.00394376768003774	0.0935692236266416	0.040137923737343
chr1:60097974-60098475	gWAT	gWAT.Lymphoid cells_T cells	up	0.037434870975957	0.055058834744622	0.0104805301246036	0.000663078203369207	0.119882746287326	0.0138774604490011
chr3:94309906-94310407	gWAT	gWAT.Lymphoid cells_T cells	up	0.0649752539055478	0.0368108623552125	2.84834973248685e-05	0.0205223109084063	0.00730063964473732	0.12653833841145
chr16:97851622-97852123	gWAT	gWAT.Lymphoid cells_T cells	up	0.0635091429566472	0.042208213140716	0.000344361261377674	0.0168218994769521	0.0242012356356024	0.109754452440477
chr12:86807359-86807860	gWAT	gWAT.Lymphoid cells_T cells	up	0.0402618345826612	0.0782344839511986	0.0124775172056531	3.60926458047388e-06	0.133277155256621	0.000714939324800045
chr3:127862364-127862865	gWAT	gWAT.Lymphoid cells_T cells	up	0.0748749458244129	0.100261045127745	0.00616570446728951	0.00477378538512296	0.0888732670629252	0.0451423211071232
chr10:39469328-39469829	gWAT	gWAT.Lymphoid cells_T cells	up	0.044688110735714	0.0513835182188967	0.00727052441475557	0.00349449426245015	0.0966426819618044	0.0374697920177563
chr17:42875533-42876034	gWAT	gWAT.Lymphoid cells_T cells	up	0.0642708157711036	0.0777634111191487	0.00627068114713866	0.00468179061165082	0.0896615654205363	0.0445285394630887
chr1:127205237-127205738	gWAT	gWAT.Lymphoid cells_T cells	up	0.0660586348583198	0.0444903354417007	0.000284965377186214	0.0173412974491487	0.0219348188100327	0.112282702702141
chr15:97963881-97964382	gWAT	gWAT.Lymphoid cells_T cells	up	0.0423821454964997	0.0780812829507622	0.0122519717630268	2.85193354631837e-05	0.1318556206101	0.0023922286216646
chr5:134282632-134283133	gWAT	gWAT.Lymphoid cells_T cells	up	0.0485000970087946	0.110168686141127	0.0126908233007796	8.46445773253365e-08	0.134544364418651	6.27282305763318e-05
chr7:29953660-29954161	gWAT	gWAT.Lymphoid cells_T cells	up	0.0634488456859854	0.0390706021734997	5.80307974179703e-05	0.0199864826317164	0.0103098019308396	0.124300173357983
chr16:71497154-71497655	gWAT	gWAT.Lymphoid cells_T cells	down	-0.170387	-0.175396	0.00654150562416206	0.00445438187710199	0.0916150633343195	0.0431023229308184
chr3:88177856-88178357	gWAT	gWAT.Lymphoid cells_T cells	up	0.0456388833205301	0.0364234250805741	0.000941249443624637	0.0142469772767449	0.0373825803051554	0.0973890095537084
chr8:120113727-120114228	gWAT	gWAT.Lymphoid cells_T cells	up	0.0364936697946682	0.0457312926087474	0.00818154771939058	0.00264108099972759	0.103347501341113	0.0314425606707767
chr9:53666825-53667326	gWAT	gWAT.Lymphoid cells_T cells	up	0.0559102601437506	0.0485034277119842	0.00156400573831866	0.0125304791926617	0.0459314682922876	0.0888968471996079
chr11:108214742-108215243	gWAT	gWAT.Lymphoid cells_T cells	up	0.0640501872904142	0.0969929397062133	0.0121264116609328	6.70035286762573e-05	0.131027728657572	0.00385930070909879
chr4:24966190-24966691	gWAT	gWAT.Lymphoid cells_T cells	up	0.112062233581171	0.0822728613802133	0.00100975182000429	0.0140470778418895	0.0384278009690139	0.0964599285405248
chr15:77877190-77877691	gWAT	gWAT.Lymphoid cells_T cells	up	0.0614752126777372	0.122218942174269	0.0124961658178994	1.44253882348935e-05	0.133373737425011	0.00160626471230443
chr11:86595321-86595822	gWAT	gWAT.Lymphoid cells_T cells	up	0.0801968774634909	0.0883914322278515	0.00710836361013743	0.0038442332256095	0.0955018166680155	0.0395021341591459
chr1:136131055-136131556	gWAT	gWAT.Lymphoid cells_T cells	up	0.0364343872295587	0.0532003201871913	0.0103574933701397	0.00084402994140649	0.119084944876378	0.01592908816708
chr11:21091002-21091503	gWAT	gWAT.Lymphoid cells_T cells	up	0.0490804280658704	0.0364486768092483	0.000585335970507265	0.0156579730403013	0.0306978344312569	0.104325941313989
chr19:60182122-60182623	gWAT	gWAT.Lymphoid cells_T cells	up	0.107887930883342	0.108879396041368	0.00903842077493456	0.00187268178389254	0.109695164966804	0.0253451743721087
chr9:44533070-44533571	gWAT	gWAT.Lymphoid cells_T cells	up	0.0384188379692444	0.0668672116650419	0.0121946695391507	5.9760867133855e-05	0.131497025822266	0.0036209632367728
chr15:74709067-74709568	gWAT	gWAT.Lymphoid cells_T cells	up	0.0512776137024126	0.0438838288714196	0.0014927187965553	0.0127949142193395	0.0450103656181634	0.0901823590215993
chr6:108835151-108835652	gWAT	gWAT.Lymphoid cells_T cells	up	0.0830436692239789	0.123015796349919	0.0110590907129337	0.000470062844713724	0.123800072181766	0.011444837906439
chr2:158510597-158511098	gWAT	gWAT.Lymphoid cells_T cells	up	0.240673951885037	0.17063674327858	0.00103594083948242	0.0140583152739217	0.0387527067912821	0.0965046594763587
chr13:32681074-32681575	gWAT	gWAT.Lymphoid cells_T cells	up	0.106126313711194	0.123979470208709	0.00701678764342707	0.00401181070512851	0.0947739174365784	0.0404881188070964
chr3:131112932-131113433	gWAT	gWAT.Lymphoid cells_T cells	up	0.0419047154032967	0.0529260013926832	0.00853857730694048	0.00235210669224644	0.106040440318401	0.0292310777550408
chr7:100536787-100537288	gWAT	gWAT.Lymphoid cells_T cells	up	0.0438324964800401	0.0466441904863044	0.00599709025970449	0.00525622789162519	0.087376661222584	0.0479297337654017
chr1:40468774-40469275	gWAT	gWAT.Lymphoid cells_T cells	up	0.0673964126653076	0.103105214767791	0.00769193839821337	0.00323121191546004	0.099780313278665	0.0356435198236289
chr1:153531564-153532065	gWAT	gWAT.Lymphoid cells_T cells	up	0.102228326280411	0.104932361106062	0.000899241753573677	0.0145327830344329	0.0366312036467829	0.0987990222577123
chr12:30599414-30599915	gWAT	gWAT.Lymphoid cells_T cells	up	0.0817883888969941	0.13013777723565	0.0121288407927722	8.6380560485342e-05	0.13103417613385	0.00441999592806159
chr9:13827282-13827783	gWAT	gWAT.Lymphoid cells_T cells	up	0.0349425089393664	0.0465041889106084	0.00985456899545645	0.00124879045069963	0.115484340709865	0.019986376889851
chr1:153898917-153899418	gWAT	gWAT.Lymphoid cells_T cells	up	0.0954834371882727	0.0899691245143752	0.00648723938373361	0.00461501115450659	0.0913894321260273	0.0440839600777497
chr14:18239000-18239501	gWAT	gWAT.Lymphoid cells_T cells	up	0.0383909108785882	0.0436386303336258	0.00713039523865963	0.00391856124195644	0.0956002377282632	0.039966422502149
chr15:76766590-76767091	gWAT	gWAT.Lymphoid cells_T cells	up	0.0534395361210414	0.096055600790802	0.0122278664940293	6.67926087032008e-05	0.131715958603343	0.00385086733707107
chr6:134342525-134343026	gWAT	gWAT.Lymphoid cells_T cells	up	0.167737913385801	0.142752211696071	0.0114579858534772	0.000314689680741323	0.126410017089903	0.00917179011016543
chr8:94969606-94970107	gWAT	gWAT.Lymphoid cells_T cells	up	0.107181920145598	0.155618215762966	0.0109194955905224	0.000577208233252948	0.122821352801395	0.0128384944568067
chr1:54438752-54439253	gWAT	gWAT.Lymphoid cells_T cells	up	0.0556926946534727	0.0589118114655423	0.00603898632089018	0.00526818133320486	0.0877107104978373	0.0479989481895241
chr9:57075976-57076477	gWAT	gWAT.Lymphoid cells_T cells	up	0.0433598806609303	0.0349300809537188	0.00123481711790824	0.0135975215629854	0.041502404672675	0.0942507992717241
chr8:57902580-57903081	gWAT	gWAT.Lymphoid cells_T cells	up	0.151116449434874	0.306184844825622	0.0127259727801993	6.67153119104107e-06	0.134750895838049	0.0010270639142617
chr5:113975113-113975614	gWAT	gWAT.Lymphoid cells_T cells	up	0.108645724391452	0.115861053541515	0.00756743296020747	0.00342538330992173	0.0988105139842958	0.0369902095020463
chr19:46728774-46729275	gWAT	gWAT.Lymphoid cells_T cells	up	0.0694597963474023	0.129281597238811	0.0116697430572007	0.000243842977828374	0.127928888466793	0.00790108957019874
chr7:5014547-5015048	gWAT	gWAT.Lymphoid cells_T cells	up	0.0459220657751872	0.0369367445582623	0.00102807383245832	0.0142075814408823	0.038690278095425	0.0972352813767846
chr12:111165066-111165567	gWAT	gWAT.Lymphoid cells_T cells	up	0.0568882069395302	0.0613520502202086	0.00703034979213236	0.00409712589459586	0.0948904809570964	0.0410421414910287
chr4:152296931-152297432	gWAT	gWAT.Lymphoid cells_T cells	up	0.0385495433917002	0.0426184723780535	0.00601054643697932	0.00534188300417923	0.0874743380255899	0.0485005130528631
chr18:75370452-75370953	gWAT	gWAT.Lymphoid cells_T cells	up	0.0815066832124207	0.0475722498862978	4.61372905039714e-05	0.0205411745684601	0.00943979524464446	0.126610229852065
chr4:121016539-121017040	gWAT	gWAT.Lymphoid cells_T cells	up	0.0678198784511685	0.0593890223444164	0.00185424762806601	0.0121206633141443	0.0492681429494249	0.0868380375312583
chr11:68205300-68205801	gWAT	gWAT.Lymphoid cells_T cells	up	0.0966023625392135	0.186418854484645	0.0127263216966131	1.03664375028674e-05	0.134750895838049	0.00136612838053439
chr16:55835733-55836234	gWAT	gWAT.Lymphoid cells_T cells	up	0.0866019232964553	0.155451734911201	0.0126651716569155	1.74752545673663e-05	0.134372021873671	0.00180451875989966
chr1:195092116-195092617	gWAT	gWAT.Lymphoid cells_T cells	up	0.0461596430132834	0.0930016442919497	0.0128784912478631	2.21475863776786e-06	0.135679055822883	0.00052096732910797
chr5:113538788-113539289	gWAT	gWAT.Lymphoid cells_T cells	up	0.041950893951712	0.0669992635049322	0.0115781949193564	0.000302296946298448	0.127238259011956	0.00896962704746164
chr19:30113236-30113737	gWAT	gWAT.Lymphoid cells_T cells	up	0.144527870182068	0.183951691533861	0.0060693895949527	0.00531790097547615	0.087981541830666	0.0483503015772202
chr7:80324230-80324731	gWAT	gWAT.Lymphoid cells_T cells	up	0.038336705482987	0.0484840952750063	0.00888817943793051	0.00217353810503137	0.108460346400763	0.0278816843813142
chr7:6155414-6155915	gWAT	gWAT.Lymphoid cells_T cells	up	0.0482113615495274	0.0727602283290299	0.0117937369747131	0.000231017183333524	0.128689835309265	0.00766102618177718
chr5:147063923-147064424	gWAT	gWAT.Lymphoid cells_T cells	up	0.0739797106912322	0.0586261039939309	0.00127483806364785	0.0136159857937006	0.0420825321359995	0.0943467752062828
chr10:16742167-16742668	gWAT	gWAT.Lymphoid cells_T cells	up	0.274745226327661	0.115432944978959	3.08073275421255e-05	0.021090406181762	0.00754526467144176	0.128890089520217
chrX:59588957-59589458	gWAT	gWAT.Lymphoid cells_T cells	up	0.0657926452130394	0.0822626719377403	0.0100628021684228	0.00118399239473382	0.117080359398091	0.0193561553545254
chr11:35986053-35986554	gWAT	gWAT.Lymphoid cells_T cells	up	0.085943352615544	0.172519817374398	0.0128343793881366	7.26298784214834e-06	0.135413827882932	0.00108653842282482
chr12:21110675-21111176	gWAT	gWAT.Lymphoid cells_T cells	up	0.117983682196377	0.0884173858228133	0.000986837246604521	0.0144828943367294	0.0380360603607247	0.0985394909303537
chr16:84487431-84487932	gWAT	gWAT.Lymphoid cells_T cells	up	0.157217181241606	0.290573720330609	0.0124909990987015	5.0663820711687e-05	0.133345168179368	0.00328607149511263
chr7:84605648-84606149	gWAT	gWAT.Lymphoid cells_T cells	up	0.0716484430408949	0.0487471559318251	0.000144479477370922	0.0191270220174977	0.0162445136911613	0.12040090129443
chr1:86526357-86526858	gWAT	gWAT.Lymphoid cells_T cells	up	0.0355779901029278	0.0415176427002564	0.00713435278164231	0.00409595776818719	0.0956298756107269	0.0410333141028878
chr6:134349256-134349757	gWAT	gWAT.Lymphoid cells_T cells	up	0.164126904692491	0.192327482859484	0.00857192068829473	0.00251067332648029	0.106292054580854	0.0305045422762069
chr9:119444649-119445150	gWAT	gWAT.Lymphoid cells_T cells	up	0.0567527724452486	0.0462659107270823	0.00178746528869172	0.0123648459817361	0.0487672497506341	0.0880493516117283
chr13:50417083-50417584	gWAT	gWAT.Lymphoid cells_T cells	up	0.152089437074848	0.0922287132907676	0.000982095192166868	0.014552321713431	0.0379406558882034	0.0989036446556936
chr9:102539632-102540133	gWAT	gWAT.Lymphoid cells_T cells	up	0.0484791920665931	0.0863523678058404	0.0120888182602477	0.000151955923719467	0.130806543959682	0.00604850552256804
chr16:11424311-11424812	gWAT	gWAT.Lymphoid cells_T cells	up	0.0798286417277675	0.177154467558662	0.0130329610412328	6.08867321102388e-07	0.136692211002786	0.000226177604317143
chr13:73467706-73468207	gWAT	gWAT.Lymphoid cells_T cells	up	0.0617812573983914	0.0955357867874123	0.012589009830488	4.53247929961908e-05	0.133851938066084	0.00308090110263129
chr2:127267852-127268353	gWAT	gWAT.Lymphoid cells_T cells	up	0.19527541285846	0.28529121659937	0.0122805205379444	0.000109688233264566	0.131958554043516	0.00501832439436931
chr17:50509146-50509647	gWAT	gWAT.Lymphoid cells_T cells	up	0.0935633128412503	0.0656634099035408	0.0010629412599562	0.0143847464786671	0.0390392065164755	0.098081682342767
chr3:89266308-89266809	gWAT	gWAT.Lymphoid cells_T cells	up	0.0583296849945002	0.0440234969122244	0.000900672059109546	0.0148835100927777	0.0366312036467829	0.100539650539805
chr5:64840759-64841260	gWAT	gWAT.Lymphoid cells_T cells	up	0.100440510817367	0.160517019631179	0.0125966502242063	5.16385545930726e-05	0.133874262942618	0.00332516486368189
chr11:115954625-115955126	gWAT	gWAT.Lymphoid cells_T cells	up	0.0861845451343924	0.135869466427395	0.0115949564750937	0.000361021750081037	0.127353958236577	0.00988366149145094
chr14:122983134-122983635	gWAT	gWAT.Lymphoid cells_T cells	up	0.0388802861197243	0.054251650696748	0.0104872186163453	0.000969284512993816	0.119949659697206	0.0172955911659185
chr1:58725116-58725617	gWAT	gWAT.Lymphoid cells_T cells	up	0.152654340526906	0.144132954494851	0.00999754113328816	0.00131225138537639	0.116634174097355	0.0206152963419634
chr17:86167228-86167729	gWAT	gWAT.Lymphoid cells_T cells	up	0.0513881215111024	0.0397403946823098	0.000967922758129798	0.0146591625724978	0.037791595169606	0.0994926657949375
chr1:132312673-132313174	gWAT	gWAT.Lymphoid cells_T cells	up	0.0861803662988462	0.126067817865581	0.00901045568422638	0.00216821058735906	0.10948584032209	0.0278308179476155
chr12:55466339-55466840	gWAT	gWAT.Lymphoid cells_T cells	up	0.0585540952346169	0.0926655608321134	0.0125965441226325	5.51825840440005e-05	0.133874262942618	0.0034455249501923
chr5:112325151-112325652	gWAT	gWAT.Lymphoid cells_T cells	up	0.0615903449353621	0.0478781723510638	0.00113161092050131	0.0142771066046634	0.0398914466397181	0.0975523842759135
chr12:10390561-10391062	gWAT	gWAT.Lymphoid cells_T cells	up	0.0497151090071452	0.0393398096940084	0.00129217416931507	0.0137849136647472	0.0422889869960944	0.0952312335808691
chr1:121326949-121327450	gWAT	gWAT.Lymphoid cells_T cells	up	0.0605331629672661	0.0687928478551125	0.00987458489058074	0.0014603425792687	0.11559576878908	0.0219560658556127
chr4:130359776-130360277	gWAT	gWAT.Lymphoid cells_T cells	up	0.0455283198444375	0.0375582938826381	0.00140034208103631	0.0135086353076479	0.0437832595709025	0.0938219125904894
chr1:119504573-119505074	gWAT	gWAT.Lymphoid cells_T cells	up	0.0472697367322378	0.0396703304788733	0.00183575427073973	0.0124510532916624	0.0491471487342539	0.0884957901110072
chr17:15498931-15499432	gWAT	gWAT.Lymphoid cells_T cells	up	0.078198271959925	0.0965357864589411	0.00981433763757562	0.00153220875104364	0.115190579874289	0.0225721400511578
chr7:83892436-83892937	gWAT	gWAT.Lymphoid cells_T cells	up	0.105113235540527	0.0563227124447463	0.000102009298259759	0.0199849366350078	0.0134866234547879	0.124295963588994
chr14:25608064-25608565	gWAT	gWAT.Lymphoid cells_T cells	up	0.0486163727134091	0.0536510191578568	0.00702906410753941	0.00442854668391696	0.0948821364294829	0.0431023229308184
chr2:44873646-44874147	gWAT	gWAT.Lymphoid cells_T cells	up	0.0912411947823486	0.175327926355892	0.0131464630295893	2.04009607678726e-06	0.137509522643369	0.000495362343996407
chr2:129178467-129178968	gWAT	gWAT.Lymphoid cells_T cells	up	0.0790122697226933	0.100481727309557	0.010860788005955	0.00081201649329205	0.122498211218271	0.0155673140510924
chrX:8252175-8252676	gWAT	gWAT.Lymphoid cells_T cells	up	0.0564196477867817	0.0451816402997799	0.00174150824516457	0.0127451094135853	0.0481564742263538	0.089933387069517
chr9:83805384-83805885	gWAT	gWAT.Lymphoid cells_T cells	up	0.0949589565183162	0.105324971659404	0.00743329920856867	0.00398348591324279	0.0978091961460913	0.0402989463715247
chr12:21168802-21169303	gWAT	gWAT.Lymphoid cells_T cells	up	0.108560190538131	0.0795170312114881	0.00124785378353102	0.0140364720289907	0.0416972674203868	0.0964140313658447
chr17:88529825-88530326	gWAT	gWAT.Lymphoid cells_T cells	up	0.0391096402042243	0.0457470843402527	0.00790982503265674	0.00338635657582564	0.101406130114268	0.0367065755953354
chr11:76763351-76763852	gWAT	gWAT.Lymphoid cells_T cells	up	0.0446483729179915	0.0493803056536442	0.00649685477496981	0.00502017891354912	0.0914448470994004	0.0467003335292737
chr2:167517135-167517636	gWAT	gWAT.Lymphoid cells_T cells	up	0.0704164934630696	0.123591439253687	0.00961546402430851	0.00174369632228461	0.11381071078081	0.0243367050770155
chr9:78527193-78527694	gWAT	gWAT.Lymphoid cells_T cells	up	0.0680576424056847	0.0448198220053563	0.000254295520586717	0.0184933598999105	0.0208366799911035	0.117429509958953
chr6:108837023-108837524	gWAT	gWAT.Lymphoid cells_T cells	up	0.0681690054496823	0.0940968257898643	0.0092204277556488	0.00212194562557306	0.110971801424693	0.0274537993063671
chr14:27192424-27192925	gWAT	gWAT.Lymphoid cells_T cells	up	0.0671946684870564	0.0546209011381484	0.000603892277165039	0.0163247595046781	0.0310188927042917	0.107426490368773
chr17:7169680-7170181	gWAT	gWAT.Lymphoid cells_T cells	up	0.0356911524347298	0.0664679891160232	0.0129993256630168	2.09381193323933e-05	0.136475077645759	0.00200086624978199
chr18:3506903-3507404	gWAT	gWAT.Lymphoid cells_T cells	up	0.0629041012977633	0.105484817502775	0.0123938221352916	0.000143806324808509	0.132654337698174	0.00586300527632555
chr6:118864685-118865186	gWAT	gWAT.Lymphoid cells_T cells	down	-0.133275	-0.0877136	6.76314884900129e-05	0.0207636310394426	0.01109226214378	0.127612901605843
chr17:65874424-65874925	gWAT	gWAT.Lymphoid cells_T cells	up	0.0824071588557213	0.181795089664175	0.0118961285876443	0.000325266524416677	0.129488440689484	0.00932050541424562
chr12:76853232-76853733	gWAT	gWAT.Lymphoid cells_T cells	up	0.075783935437272	0.153331122161183	0.0120574809517176	0.000262302394489853	0.130608555121699	0.00825202409871431
chr10:76270064-76270565	gWAT	gWAT.Lymphoid cells_T cells	up	0.0788887144477277	0.119474707088956	0.0114073262968364	0.000571184100807527	0.126089856937136	0.0127858877046784
chr13:30545129-30545630	gWAT	gWAT.Lymphoid cells_T cells	up	0.0515664935897882	0.0400829874213109	0.000800716598632177	0.0155782131755718	0.0350295364268245	0.103920393382656
chr5:139303698-139304199	gWAT	gWAT.Lymphoid cells_T cells	up	0.0446652872387341	0.0874744330013542	0.0132761326331662	2.35459823544379e-06	0.138430494371357	0.000542966148607287
chr7:127477686-127478187	gWAT	gWAT.Lymphoid cells_T cells	up	0.0350412996273894	0.0395364109468889	0.00708942583987045	0.0045465101917976	0.0953755935221795	0.0436356056839028
chr13:101767207-101767708	gWAT	gWAT.Lymphoid cells_T cells	up	0.0629987423492347	0.0437493798867786	0.000506259179205951	0.0169433171891491	0.0286715474958941	0.110366727620464
chr12:52783001-52783502	gWAT	gWAT.Lymphoid cells_T cells	up	0.0859366096652451	0.169083707694479	0.0133344507864703	4.68192163933074e-07	0.138843964712027	0.00019545879686965
chr9:118361118-118361619	gWAT	gWAT.Lymphoid cells_T cells	up	0.0808827422100535	0.160388847752297	0.0129502920210254	4.06377893788169e-05	0.136164675339729	0.00290358476521053
chr7:117414601-117415102	gWAT	gWAT.Lymphoid cells_T cells	up	0.0757095135985767	0.0532756704995227	0.000666283007481906	0.0161878272101021	0.0323417449941773	0.10677966592052
chr14:75192683-75193184	gWAT	gWAT.Lymphoid cells_T cells	up	0.0466022026529814	0.080147050701426	0.0127819511591068	7.36366081707581e-05	0.135089883899052	0.00404738154909966
chr14:54225102-54225603	gWAT	gWAT.Lymphoid cells_T cells	up	0.0615965353930419	0.0410911939493531	0.000263750492007416	0.0186120644666615	0.0212272392320904	0.117958061855381
chr1:189085202-189085703	gWAT	gWAT.Lymphoid cells_T cells	up	0.0824551495206891	0.132878626188401	0.00856298747579418	0.00284859074430791	0.106249653661998	0.0329609144400231
chr16:43801704-43802205	gWAT	gWAT.Lymphoid cells_T cells	up	0.060947088058076	0.0665427061902155	0.00709096601048361	0.00458343096760379	0.0953755935221795	0.0438790110913576
chr4:103119035-103119536	gWAT	gWAT.Lymphoid cells_T cells	up	0.0740530589947009	0.0500498585580078	0.000210861555805313	0.0190576748456869	0.0192572076159696	0.120026928104879
chr1:138516900-138517401	gWAT	gWAT.Lymphoid cells_T cells	up	0.0418531705404669	0.0637898607900902	0.0112417775261763	0.000716235538226559	0.124972040144668	0.0144689761058521
chr1:36604491-36604992	gWAT	gWAT.Lymphoid cells_T cells	down	-0.0910655	-0.110779	0.00679527562930775	0.00495106928953878	0.0932578384681611	0.0462288357107767
chr13:41249487-41249988	gWAT	gWAT.Lymphoid cells_T cells	up	0.0368417324629442	0.0574235158402472	0.0123741882388866	0.000196684007419152	0.132534178014213	0.00696266254679825
chr7:84794603-84795104	gWAT	gWAT.Lymphoid cells_T cells	up	0.136876171438418	0.186918582924414	0.0116937733364084	0.00047438711077399	0.128026363105957	0.0115031233335985
chr1:138608528-138609029	gWAT	gWAT.Lymphoid cells_T cells	up	0.134922934277089	0.0863410643719101	0.000292712240909582	0.0184663275100785	0.0222083960520773	0.117332892815781
chr7:75522190-75522691	gWAT	gWAT.Lymphoid cells_T cells	up	0.146164514409952	0.0938301792370381	0.00181798936131115	0.0128629149818659	0.0490710858777699	0.0905199980367191
chr10:13087137-13087638	gWAT	gWAT.Lymphoid cells_T cells	up	0.0884839134725589	0.135366230621506	0.0124209361811316	0.000185356073607479	0.132840343012863	0.00675389431555568
chr15:37007214-37007715	gWAT	gWAT.Lymphoid cells_T cells	up	0.0368870973688044	0.0503785729642099	0.0106142987430339	0.00112253913415305	0.120804167064498	0.0188076592489651
chr19:21712958-21713459	gWAT	gWAT.Lymphoid cells_T cells	up	0.0551974686099613	0.0930022889830749	0.0124816977985991	0.000166543245609406	0.133295622316476	0.00638566095370522
chr1:92832681-92833182	gWAT	gWAT.Lymphoid cells_T cells	up	0.0934972382241782	0.113738755086033	0.00794161919413383	0.0036108822910253	0.101672773456936	0.0381457787424705
chr6:71323057-71323558	gWAT	gWAT.Lymphoid cells_T cells	up	0.0858771437954541	0.0789928633853898	0.00766440457502056	0.00398866450171238	0.0995578263201394	0.0403427744725177
chr1:43880306-43880807	gWAT	gWAT.Lymphoid cells_T cells	up	0.0508060280607018	0.0765511158929792	0.0116732074187998	0.000506698032993285	0.127948122732564	0.0119561842244845
chr17:83824288-83824789	gWAT	gWAT.Lymphoid cells_T cells	up	0.150886600260209	0.103913392416975	8.66622109408307e-05	0.0207206535866435	0.0125701515437371	0.127398035940028
chr7:28375415-28375916	gWAT	gWAT.Lymphoid cells_T cells	up	0.0476441813059252	0.0376778036959404	0.000928401504127602	0.0153481672496436	0.0371612644600664	0.102836675359207
chr5:22747280-22747781	gWAT	gWAT.Lymphoid cells_T cells	up	0.0782589171759115	0.134050304572558	0.00787814037526328	0.00370029993521389	0.101213438919244	0.0388372390918212
chr4:59331597-59332098	gWAT	gWAT.Lymphoid cells_T cells	up	0.0460135812430245	0.0372383326620453	0.00118431798989457	0.0146318489460378	0.0407255604618302	0.0993473336913519
chr8:3645767-3646268	gWAT	gWAT.Lymphoid cells_T cells	up	0.0770738643395983	0.148327046853316	0.0123441684340569	0.000236327600272284	0.132353886226605	0.00776093327397043
chr1:128243892-128244393	gWAT	gWAT.Lymphoid cells_T cells	up	0.0398571063057277	0.0425291179946691	0.0068286559192494	0.00502339448414153	0.0934290522915231	0.0467182889710399
chr8:83714912-83715413	gWAT	gWAT.Lymphoid cells_T cells	up	0.0366165213241124	0.047162197300679	0.0090614357257398	0.00248956994214135	0.109860062262375	0.0303125169772883
chr10:45066885-45067386	gWAT	gWAT.Lymphoid cells_T cells	up	0.0460030106457903	0.052739048811175	0.00803665277245561	0.00355598246921344	0.102344692108633	0.0378961210729879
chr9:87025726-87026227	gWAT	gWAT.Lymphoid cells_T cells	up	0.0634570982290828	0.108929367414033	0.0126728152952549	0.000142648415793407	0.13440326474464	0.00583870550917892
chrX:159371731-159372232	gWAT	gWAT.Lymphoid cells_T cells	up	0.0403490011627053	0.0584564539002867	0.0115488920921333	0.000612617075671001	0.126984539120522	0.0132783605840657
chr8:11550506-11551007	gWAT	gWAT.Lymphoid cells_T cells	up	0.0495720615354915	0.0430271686956897	0.00170216115740946	0.0132332861208652	0.0478494935648891	0.0924339380291952
chr12:113362329-113362830	gWAT	gWAT.Lymphoid cells_T cells	up	0.11038970657956	0.116265799347229	0.0082276872538011	0.00337728262796304	0.103701343789272	0.0366332066441706
chr5:129190085-129190586	gWAT	gWAT.Lymphoid cells_T cells	up	0.167948651629022	0.208492197399886	0.0134689193132146	3.66665950742952e-06	0.139614235206137	0.000721313126236654
chr10:128645665-128646166	gWAT	gWAT.Lymphoid cells_T cells	up	0.0663342914716635	0.0523759761976004	0.00127591942273251	0.0144271035867342	0.0420941564200544	0.0982767836944016
chr8:31033240-31033741	gWAT	gWAT.Lymphoid cells_T cells	up	0.0720224820512946	0.125858706810407	0.011391199988834	0.000715451852238847	0.125967312209315	0.0144615816587857
chr1:94791488-94791989	gWAT	gWAT.Lymphoid cells_T cells	down	-0.195387	-0.200877	0.0109977325269568	0.000954396078323671	0.123345653148654	0.0171389834170789
chr10:5806419-5806920	gWAT	gWAT.Lymphoid cells_T cells	up	0.060660186212871	0.0887972556149819	0.0117025245797922	0.000544068220240629	0.128063352806499	0.0124579373119174
chr8:84236973-84237474	gWAT	gWAT.Lymphoid cells_T cells	up	0.0453518327923148	0.0363493159487698	0.00128031133833385	0.0144959342763015	0.0421412096496421	0.0986000681248842
chr15:36505436-36505937	gWAT	gWAT.Lymphoid cells_T cells	up	0.158299101949845	0.275625900286745	0.0125419669881634	0.000208825425287869	0.133555089828085	0.00719652671045667
chr4:6934876-6935377	gWAT	gWAT.Lymphoid cells_T cells	up	0.0752187931007459	0.0505070309430488	0.000768026822120253	0.016081540935303	0.0344663679473169	0.106296332206139
chr3:88913713-88914214	gWAT	gWAT.Lymphoid cells_T cells	up	0.055584767985951	0.0388550822118803	0.000327092000858644	0.0184181400354363	0.023614193178597	0.117148652424581
chr11:53654998-53655499	gWAT	gWAT.Lymphoid cells_T cells	down	-0.0659218	-0.110082	0.013526801108566	4.24149603063766e-06	0.13999294552021	0.000792427671766966
chr18:34631032-34631533	gWAT	gWAT.Lymphoid cells_T cells	up	0.0653895739882122	0.148982193197631	0.0136244120113114	3.92358081766671e-07	0.140687547481713	0.000173190974629704
chr15:80800657-80801158	gWAT	gWAT.Lymphoid cells_T cells	up	0.0625817980949538	0.0479337044995714	0.000533002517721915	0.0172286469072588	0.0293960888169712	0.11172528315659
chr15:66896405-66896906	gWAT	gWAT.Lymphoid cells_T cells	up	0.180296875621813	0.158993242269075	0.00680749829888867	0.00526326541658669	0.0933002380653723	0.0479610058683519
chr1:192062604-192063105	gWAT	gWAT.Lymphoid cells_T cells	up	0.0601595663708235	0.0917874465718823	0.0130452144662731	9.33393998946957e-05	0.13675052681397	0.00459206087194348
chr3:97767780-97768281	gWAT	gWAT.Lymphoid cells_T cells	up	0.0496819695235442	0.0377518712690076	0.000686888932679243	0.0165857511452699	0.0327271317325625	0.108618416518072
chr7:127512845-127513346	gWAT	gWAT.Lymphoid cells_T cells	up	0.0424002015593345	0.0675099838576231	0.0121701061516777	0.000370372344648959	0.131331175695653	0.0100371324056331
chr16:14088694-14089195	gWAT	gWAT.Lymphoid cells_T cells	up	0.0853477767911953	0.135632232715189	0.0134558526535092	1.78868064667074e-05	0.139547799031638	0.00183377591430042
chr6:52191693-52192194	gWAT	gWAT.Lymphoid cells_T cells	up	0.0781958113213766	0.0627912149324137	0.000834241336497104	0.0159706214218536	0.0355620546115667	0.105827288323645
chr4:150239456-150239957	gWAT	gWAT.Lymphoid cells_T cells	up	0.0562754393244316	0.0463300781349288	0.00113161036695668	0.0150768061208065	0.0398914466397181	0.101498756400837
chr15:58933513-58934014	gWAT	gWAT.Lymphoid cells_T cells	up	0.0386775410179854	0.0720682628213932	0.0133029803462659	3.68123950306838e-05	0.138629578853243	0.00276803275504906
chr13:55463391-55463892	gWAT	gWAT.Lymphoid cells_T cells	up	0.058557597040396	0.0699927996593512	0.00913042088738566	0.00258797370207732	0.11040884451266	0.0310194632039886
chr6:89498720-89499221	gWAT	gWAT.Lymphoid cells_T cells	up	0.170658669903074	0.0968417672422052	1.10635690497703e-07	0.0239904794831081	0.000269899915294512	0.141224383792371
chrX:73967062-73967563	gWAT	gWAT.Lymphoid cells_T cells	up	0.0568170383691279	0.0396619746240581	0.000403944596291793	0.0180493702328989	0.0260464131324903	0.115473738278932
chr12:16532337-16532838	gWAT	gWAT.Lymphoid cells_T cells	up	0.0402195382551773	0.0566762115844044	0.0108093031608718	0.00119682339204095	0.122254971147363	0.0194537779254212
chr16:33056200-33056701	gWAT	gWAT.Lymphoid cells_T cells	up	0.056427244152045	0.038002584936657	0.000279186844081958	0.0190447128320588	0.021771245845185	0.119963205076665
chr18:11658068-11658569	gWAT	gWAT.Lymphoid cells_T cells	up	0.0686107490812142	0.107535643316125	0.0126992913282743	0.00021184214329522	0.13455709392597	0.00727070501743519
chr7:64373837-64374338	gWAT	gWAT.Lymphoid cells_T cells	up	0.0392870965458221	0.0664405750665718	0.013167153435129	7.85583996038044e-05	0.13767559459218	0.00417975693308679
chr11:83560355-83560856	gWAT	gWAT.Lymphoid cells_T cells	up	0.0638034673658427	0.106867145201971	0.013207970724838	7.01305874466974e-05	0.137930949189788	0.00395187794517901
chr16:49004093-49004594	gWAT	gWAT.Lymphoid cells_T cells	up	0.249494285565978	0.106192193399373	0.000448802783324064	0.0178865389530086	0.0272669616238988	0.114758384165916
chr5:62791143-62791644	gWAT	gWAT.Lymphoid cells_T cells	up	0.0492389157997031	0.0773563106371045	0.0122820877497974	0.000373166177002298	0.131962087274643	0.0100791514893933
chr7:135735639-135736140	gWAT	gWAT.Lymphoid cells_T cells	up	0.044665864890998	0.0389298088551897	0.00190177477745865	0.0132709385962224	0.0494757206885296	0.0926335997469834
chr3:63308005-63308506	gWAT	gWAT.Lymphoid cells_T cells	up	0.139593070374983	0.207980895909552	0.000768050753743254	0.0163855638624703	0.0344663679473169	0.107698616063188
chr12:21111377-21111878	gWAT	gWAT.Lymphoid cells_T cells	up	0.0661365358476492	0.0514518971683241	0.000947570000672145	0.0157324872097585	0.0375397835972654	0.104656640926463
chr9:57440546-57441047	gWAT	gWAT.Lymphoid cells_T cells	up	0.0815608240872543	0.144382418607752	0.0114612401945082	0.000834517218411933	0.126410017089903	0.0158058732652125
chr9:44510684-44511185	gWAT	gWAT.Lymphoid cells_T cells	up	0.0450532445174493	0.0840820981671458	0.0135443055274902	2.34423119651943e-05	0.140113268978305	0.00214209914844674
chr6:85144446-85144947	gWAT	gWAT.Lymphoid cells_T cells	up	0.090299748572277	0.135328021647564	0.0111761304671334	0.00102213760781695	0.124552065068029	0.0178489687737676
chr6:82913298-82913799	gWAT	gWAT.Lymphoid cells_T cells	up	0.0422105592156755	0.0523838689610766	0.00820582126012107	0.0037073291716048	0.103516974434042	0.038886035653495
chr16:58409080-58409581	gWAT	gWAT.Lymphoid cells_T cells	up	0.0930355478682457	0.131186707499247	0.0126390886649142	0.000270342327093975	0.134145049617071	0.00839417034172797
chr6:134872830-134873331	gWAT	gWAT.Lymphoid cells_T cells	up	0.120655447690717	0.0702132911077489	0.000223560907460171	0.0196424009104504	0.0197622954077082	0.122822545077382
chr9:44034442-44034943	gWAT	gWAT.Lymphoid cells_T cells	up	0.0714918871411961	0.0467930714648868	0.000305157487225348	0.0190268115625874	0.0228113495865804	0.119864219418843
chr6:140561596-140562097	gWAT	gWAT.Lymphoid cells_T cells	up	0.0689258834989649	0.117155522429056	0.0133595506085025	6.23795362072403e-05	0.138976058290385	0.00371258182677939
chr4:134923281-134923782	gWAT	gWAT.Lymphoid cells_T cells	up	0.0394178874083496	0.0441999743604714	0.00707637058325181	0.0051374049332172	0.095257183173952	0.0474574500280277
chr12:88620138-88620639	gWAT	gWAT.Lymphoid cells_T cells	up	0.140294584904173	0.234927772063898	0.00675525162056113	0.00553093054010897	0.0930084868651789	0.0497836568058475
chr3:137800281-137800782	gWAT	gWAT.Lymphoid cells_T cells	up	0.0940055012557182	0.173438963283607	0.0134077518215769	5.93064507368684e-05	0.139254643592336	0.00360775443004454
chr19:10284484-10284985	gWAT	gWAT.Lymphoid cells_T cells	up	0.140160144892288	0.161885905239947	0.0125102920909935	0.000330009567287909	0.133461468296107	0.00940141118927508
chr16:22118908-22119409	gWAT	gWAT.Lymphoid cells_T cells	up	0.0819660941233791	0.0836907649208733	0.00142814800510908	0.0145225770858048	0.0441661947343233	0.0987390257704085
chr4:98282219-98282720	gWAT	gWAT.Lymphoid cells_T cells	up	0.0547814356906878	0.0423514535861464	0.000909041949696002	0.0160543727946096	0.0367983165920388	0.106200195835647
chr4:44704333-44704834	gWAT	gWAT.Lymphoid cells_T cells	up	0.0823726005927989	0.122617585002865	0.0130108869290098	0.000176411153244074	0.13651959514728	0.00656683860060066
chrX:74248696-74249197	gWAT	gWAT.Lymphoid cells_T cells	up	0.0500041883616117	0.082833493573352	0.0133815859026557	7.81804588462384e-05	0.139104104596606	0.00417144096702567
chr3:138489190-138489691	gWAT	gWAT.Lymphoid cells_T cells	up	0.0403398206118735	0.0480542349062372	0.00848861441380295	0.00351176497351637	0.105722909311056	0.0375873440515934
chr4:134745825-134746326	gWAT	gWAT.Lymphoid cells_T cells	up	0.0839471552726375	0.118766643656985	0.0126453236899471	0.000315897065637091	0.134201265818133	0.00918265256833737
chr10:128696135-128696636	gWAT	gWAT.Lymphoid cells_T cells	up	0.0325989419644143	0.0681373394730739	0.013942203194741	3.43581349230575e-06	0.142742649746028	0.000697982582711777
chr14:31387486-31387987	gWAT	gWAT.Lymphoid cells_T cells	up	0.0709985029218693	0.0966028918798421	0.0114536638457255	0.000944559994151149	0.1263844334715	0.0170744473412181
chr17:73513345-73513846	gWAT	gWAT.Lymphoid cells_T cells	up	0.0896310166008578	0.0932092994766715	0.00888889936275651	0.00311120299432882	0.108460346400763	0.0350303037820757
chrX:7319067-7319568	gWAT	gWAT.Lymphoid cells_T cells	up	0.0396180575914128	0.0619407525864158	0.0124599227285237	0.000394048745441245	0.133147280630675	0.0103518863752334
chr12:75670211-75670712	gWAT	gWAT.Lymphoid cells_T cells	up	0.081696205709891	0.0911523343152751	0.0100463959305603	0.00200618781096286	0.11698464474849	0.0265493626501782
chr2:59053430-59053931	gWAT	gWAT.Lymphoid cells_T cells	up	0.135905504463676	0.0734753991448236	0.000621754210043915	0.017303428938826	0.0314654712872791	0.112078102198554
chr2:18064938-18065439	gWAT	gWAT.Lymphoid cells_T cells	up	0.0515042403692871	0.0959897772698231	0.0136501004578785	3.61538605880958e-05	0.140851112350968	0.00273722428783891
chr7:123135575-123136076	gWAT	gWAT.Lymphoid cells_T cells	up	0.0667998855832069	0.173454126254988	0.0141041106849228	1.18890321607076e-07	0.143537152054765	7.95105349352629e-05
chr16:97170597-97171098	gWAT	gWAT.Lymphoid cells_T cells	up	0.208325637812279	0.122115863197007	0.0072711218071247	0.00506622788700498	0.0966426819618044	0.0469942089580873
chr10:123195841-123196342	gWAT	gWAT.Lymphoid cells_T cells	up	0.0853103082391775	0.0484187035616681	0.000176918257688689	0.0204261978604833	0.0175476607350989	0.126157088418239
chr16:97293270-97293771	gWAT	gWAT.Lymphoid cells_T cells	up	0.0751455477408542	0.0663188473824533	0.0016629470823675	0.0140321859840753	0.0473575672797596	0.0963982907891967
chr4:6834163-6834664	gWAT	gWAT.Lymphoid cells_T cells	up	0.100280172393447	0.185607323535265	0.0139048868018014	1.04541169384922e-05	0.142431972191178	0.00137219006915378
chr7:101538078-101538579	gWAT	gWAT.Lymphoid cells_T cells	up	0.0537695280670006	0.0559351200978324	0.00794828762819717	0.00426431410442166	0.101712620948629	0.0420947964019928
chr10:88427965-88428466	gWAT	gWAT.Lymphoid cells_T cells	up	0.0506713953663145	0.113141091973239	0.0141589023957196	1.35861018979486e-07	0.143863512331492	8.63575271401848e-05
chr8:106054147-106054648	gWAT	gWAT.Lymphoid cells_T cells	up	0.0356052979954439	0.0497484532466587	0.0111903983553037	0.00118599879295263	0.124597369082019	0.0193561553545254
chr14:103650732-103651233	gWAT	gWAT.Lymphoid cells_T cells	up	0.0420158850236547	0.0624821416307664	0.0113724233773197	0.0010495220384363	0.125847251172557	0.0181257690340592
chr18:61399394-61399895	gWAT	gWAT.Lymphoid cells_T cells	up	0.0426573640288042	0.0644955566029106	0.01253397908881	0.000406265735918008	0.133487811191236	0.0105292801050985
chr16:59617152-59617653	gWAT	gWAT.Lymphoid cells_T cells	up	0.0747996202684861	0.103876249243478	0.0106239482384939	0.00160485747826504	0.120865898116672	0.0231887150908296
chr6:128424417-128424918	gWAT	gWAT.Lymphoid cells_T cells	up	0.0412706251879787	0.0437874084007476	0.00692645403758704	0.00555638678425669	0.0941296983373704	0.0499438301599549
chr7:28792282-28792783	gWAT	gWAT.Lymphoid cells_T cells	up	0.0639796476083712	0.0359489259735007	2.57460234836748e-05	0.0230312980893628	0.00693431081085635	0.137141608745375
chr14:61779185-61779686	gWAT	gWAT.Lymphoid cells_T cells	up	0.119175472968504	0.223930980504278	0.013414568444004	0.000106627618373046	0.139258970619753	0.00493513336467894
chr1:173878239-173878740	gWAT	gWAT.Lymphoid cells_T cells	up	0.0641434957644937	0.0830360336106146	0.00973597182206693	0.00238889525660488	0.114705452020475	0.0295240781985707
chr3:41082297-41082798	gWAT	gWAT.Lymphoid cells_T cells	up	0.0760552878035359	0.197285754470646	0.0142182055325304	5.11390346371569e-09	0.144229939345224	1.03010581925384e-05
chr1:182255968-182256469	gWAT	gWAT.Lymphoid cells_T cells	up	0.0749496148155186	0.0920558741095945	0.00974750695276617	0.00239772906527803	0.114780562275877	0.0295919508524314
chr18:62192060-62192561	gWAT	gWAT.Lymphoid cells_T cells	up	0.0756005662155738	0.148386723876595	0.0137584625330541	4.04435268148483e-05	0.141521255798946	0.00289875616707199
chr9:56152017-56152518	gWAT	gWAT.Lymphoid cells_T cells	up	0.0936351185875979	0.0946329555063112	0.00881450001261814	0.00335373885302435	0.108031823489983	0.0365664153040317
chr5:67393934-67394435	gWAT	gWAT.Lymphoid cells_T cells	up	0.081354457651289	0.182089076910518	0.0142503192083294	4.57538776660382e-07	0.144464147667798	0.000194149104532776
chr11:109331278-109331779	gWAT	gWAT.Lymphoid cells_T cells	up	0.0395583441123657	0.0686151950814596	0.013470264166154	0.000112826686570276	0.139614235206137	0.00509669432508564
chr15:44620875-44621376	gWAT	gWAT.Lymphoid cells_T cells	up	0.0686008867018717	0.0725503169162153	0.00892028779351526	0.00328757171566587	0.108713489507045	0.0360677081972527
chr3:37229029-37229530	gWAT	gWAT.Lymphoid cells_T cells	up	0.113006872409308	0.115939394699492	0.0125491863716849	0.000451241218898265	0.13359378408724	0.0111904222998393
chr5:113050253-113050754	gWAT	gWAT.Lymphoid cells_T cells	up	0.0916323007652083	0.195163387675045	0.0103662164480349	0.00190936950593322	0.11915650038166	0.0256673358182965
chr17:44456185-44456686	gWAT	gWAT.Lymphoid cells_T cells	up	0.0800168664390895	0.0944585232630546	0.00879490422971126	0.00341868617231994	0.107893362345224	0.0369401959136783
chr8:9977501-9978002	gWAT	gWAT.Lymphoid cells_T cells	up	0.044087366289292	0.100608577433557	0.0143099946834421	2.89719497206984e-07	0.144695454584406	0.000141415745160584
chr10:121739668-121740169	gWAT	gWAT.Lymphoid cells_T cells	up	0.0459819345597676	0.0819569138550663	0.0138794104334326	3.34600059904704e-05	0.142238041797817	0.00261780616889448
chr9:21073294-21073795	gWAT	gWAT.Lymphoid cells_T cells	up	0.066369192951465	0.0405996592853665	6.17919035019174e-05	0.0223249528577177	0.0106217459893434	0.134260450899971
chr11:70525056-70525557	gWAT	gWAT.Lymphoid cells_T cells	up	0.0523933913538583	0.0370934343534619	0.000597685934215094	0.0177062966067429	0.0308903562697717	0.114016272931407
chr1:153414099-153414600	gWAT	gWAT.Lymphoid cells_T cells	up	0.0636243654835153	0.0417458454168386	0.000164960774739486	0.0208371524039316	0.0170660468216703	0.127872431896721
chr3:123441170-123441671	gWAT	gWAT.Lymphoid cells_T cells	up	0.153283743551687	0.0789785492945936	0.000275813300150858	0.0197556135630028	0.0217086291998364	0.123293270419793
chr12:107720897-107721398	gWAT	gWAT.Lymphoid cells_T cells	up	0.0398186673207813	0.0461498576849671	0.00794367416998672	0.00450625451583026	0.101675651361042	0.0433403498379621
chr16:52417897-52418398	gWAT	gWAT.Lymphoid cells_T cells	up	0.110709694461412	0.129476624161541	0.0091717383475887	0.00302793010746505	0.110627149841574	0.0343967048246131
chr19:56679862-56680363	gWAT	gWAT.Lymphoid cells_T cells	up	0.0625487588007414	0.147441021669408	0.014134201091008	1.10293737847718e-05	0.143720656767344	0.0013981858696714
chr14:121118803-121119304	gWAT	gWAT.Lymphoid cells_T cells	up	0.186689833163836	0.166532883814648	0.00130608829486073	0.015315587918652	0.0425169401888662	0.102662831535436
chr2:145934519-145935020	gWAT	gWAT.Lymphoid cells_T cells	up	0.0553856925029529	0.037611074431254	0.000453364580780446	0.0185711352425206	0.0273935695536684	0.117799172849425
chr12:9031911-9032412	gWAT	gWAT.Lymphoid cells_T cells	up	0.104917223734976	0.142081096524331	0.0100711450724282	0.00220937459912841	0.117108824674856	0.0281623600808705
chr9:42208949-42209450	gWAT	gWAT.Lymphoid cells_T cells	up	0.144083529879026	0.0645480924889953	0.000119751360155669	0.021482469699883	0.0147092583767898	0.130605269897474
chr1:91959846-91960347	gWAT	gWAT.Lymphoid cells_T cells	up	0.240053595667524	0.206875922591136	0.00108222080600162	0.0160633420928685	0.0391458733363218	0.106211924957814
chr1:39367554-39368055	gWAT	gWAT.Lymphoid cells_T cells	up	0.0478845915444589	0.03948535421171	0.00156436775593372	0.014697206801431	0.0459314682922876	0.0996657385073616
chr3:103641200-103641701	gWAT	gWAT.Lymphoid cells_T cells	up	0.115210917445938	0.121734557578685	0.00895530255234825	0.00336803980919998	0.109028731176402	0.0365837950123121
chr14:75187874-75188375	gWAT	gWAT.Lymphoid cells_T cells	up	0.0792570316495704	0.118589982880951	0.0120833233371508	0.000748957100314957	0.130806543959682	0.014841845311867
chr9:123936604-123937105	gWAT	gWAT.Lymphoid cells_T cells	up	0.0485046337118491	0.0818964966065749	0.0137595744693592	7.81283119078362e-05	0.141521255798946	0.0041712472835822
chr12:110398360-110398861	gWAT	gWAT.Lymphoid cells_T cells	up	0.0987829856138493	0.0895929528829556	0.0074867455982316	0.00514830751823119	0.0981940654317274	0.0475397402075717
chr9:21287792-21288293	gWAT	gWAT.Lymphoid cells_T cells	up	0.0361954165579493	0.0410146509453262	0.00744837217430138	0.00524406958848289	0.0978994433647698	0.047844566305271
chr6:52724047-52724548	gWAT	gWAT.Lymphoid cells_T cells	up	0.137572713477245	0.252895605082102	0.0109814266379421	0.00152858099533401	0.123227202312951	0.0225304615283607
chr13:21709871-21710372	gWAT	gWAT.Lymphoid cells_T cells	up	0.0424343660364603	0.052910611895822	0.00900048348506818	0.00333786651638574	0.109392550912212	0.0364544983256158
chr1:185362740-185363241	gWAT	gWAT.Lymphoid cells_T cells	up	0.0453977689938578	0.0376590678412189	0.00164950101034703	0.0145225002410077	0.0471141653644011	0.0987390257704085
chr2:91051880-91052381	gWAT	gWAT.Lymphoid cells_T cells	up	0.131669955365632	0.111300964784198	0.00137104377660571	0.0152682170994109	0.0434708498505575	0.102454586632874
chr2:155357241-155357742	gWAT	gWAT.Lymphoid cells_T cells	up	0.0383353477089314	0.0675419031683979	0.01380949230701	7.90048712071669e-05	0.14181760051126	0.00419726584897303
chr12:71113879-71114380	gWAT	gWAT.Lymphoid cells_T cells	up	0.0720398094385926	0.110142640999791	0.0132637517721056	0.000233410613445331	0.138351833359436	0.00770761618635672
chr12:40036535-40037036	gWAT	gWAT.Lymphoid cells_T cells	up	0.0638491971202384	0.0494856295812849	0.00104204161582492	0.0162986190974256	0.0387914144093388	0.107289865021473
chr16:51690588-51691089	gWAT	gWAT.Lymphoid cells_T cells	up	0.0573023820583611	0.0411908446324465	0.000535873919355313	0.0183052643155588	0.0294425971280979	0.116644269587341
chr6:87072740-87073241	gWAT	gWAT.Lymphoid cells_T cells	down	-0.13396	-0.0770386	0.00067565061192787	0.0176102439464785	0.0325423817361064	0.1135570072215
chr2:121548813-121549314	gWAT	gWAT.Lymphoid cells_T cells	up	0.239231765204053	0.206023162712571	0.00114576834274008	0.0160430675872993	0.0399971738235316	0.106154871709669
chr10:60381006-60381507	gWAT	gWAT.Lymphoid cells_T cells	up	0.0478825970792923	0.0371052298525082	0.000783955735557199	0.0171622039909101	0.0347548039157421	0.111411751572707
chr8:120736043-120736544	gWAT	gWAT.Lymphoid cells_T cells	up	0.0407228752716337	0.0739561541624114	0.013986936756943	5.07416156839577e-05	0.143008107538945	0.00328775017211254
chr14:54494168-54494669	gWAT	gWAT.Lymphoid cells_T cells	up	0.0519321986116576	0.0572146275320307	0.00866085328102744	0.00382832721629737	0.106918364582883	0.0393839644290894
chr16:46010834-46011335	gWAT	gWAT.Lymphoid cells_T cells	up	0.0588711384821612	0.0385537702285039	0.000124083807651538	0.0216371754581695	0.0151030586543829	0.131260883470621
chr17:48466727-48467228	gWAT	gWAT.Lymphoid cells_T cells	up	0.067568145504521	0.100835071309979	0.0137233837438952	0.000111715020842955	0.141308346692967	0.00506567759540166
chr6:87547808-87548309	gWAT	gWAT.Lymphoid cells_T cells	up	0.0432300964525121	0.0475068767431176	0.0073790591826082	0.00541714672568562	0.0973946708924123	0.0490158214138542
chr10:9821223-9821724	gWAT	gWAT.Lymphoid cells_T cells	up	0.0833915489684366	0.11387624710795	0.0129557223819803	0.000384549124589512	0.136191734502292	0.01023859682399
chr1:52079996-52080497	gWAT	gWAT.Lymphoid cells_T cells	up	0.107178312349572	0.0777685026447696	0.000909605554217766	0.0167951984803657	0.0368101069170139	0.109645268684277
chr9:32615901-32616402	gWAT	gWAT.Lymphoid cells_T cells	up	0.040497538324649	0.046708445176366	0.00846319615511714	0.00406958759004054	0.105578954283883	0.0408781441308049
chr13:96387963-96388464	gWAT	gWAT.Lymphoid cells_T cells	up	0.0362831179373045	0.0726713923453465	0.0143113213694708	1.76004508525893e-05	0.144696029899823	0.00181221287227125
chrX:74452698-74453199	gWAT	gWAT.Lymphoid cells_T cells	up	0.103972136381725	0.111450619032091	0.0110556987770159	0.00155249223157769	0.123795064749789	0.0227603288366947
chr6:125353589-125354090	gWAT	gWAT.Lymphoid cells_T cells	up	0.043258828239015	0.0543225774752949	0.00906637308009535	0.00338204724590242	0.109893140040334	0.0366709818777276
chr18:12646224-12646725	gWAT	gWAT.Lymphoid cells_T cells	up	0.129134290361326	0.125959928960284	0.00188442958548945	0.0142213111983541	0.0492947586039153	0.0972920001748389
chr12:104289805-104290306	gWAT	gWAT.Lymphoid cells_T cells	up	0.158966928725759	0.131150506166891	0.0115651158293864	0.00119865855979413	0.127139265043358	0.0194606142860798
chr11:100904860-100905361	gWAT	gWAT.Lymphoid cells_T cells	up	0.0681894550533441	0.0783017780168377	0.012630500822763	0.000550081320166793	0.13408142713771	0.012530297707488
chr11:70647642-70648143	gWAT	gWAT.Lymphoid cells_T cells	up	0.0581916828458545	0.043822394557642	0.00149120350703024	0.0151041899712012	0.0449977575503598	0.101644830468252
chr17:88757902-88758403	gWAT	gWAT.Lymphoid cells_T cells	up	0.0651657064499896	0.182506144471244	0.0146550908488359	2.01564538664829e-08	0.146629853639846	2.59704104740791e-05
chr15:77705270-77705771	gWAT	gWAT.Lymphoid cells_T cells	up	0.098244873999395	0.0510366239281858	9.55243268253056e-06	0.0243222895772253	0.00412726344662035	0.142623009902828
chr14:47187910-47188411	gWAT	gWAT.Lymphoid cells_T cells	up	0.0672952636368764	0.044725858753479	0.000206069596246118	0.0208100398837899	0.0189996720001371	0.127792159800756
chr6:15038337-15038838	gWAT	gWAT.Lymphoid cells_T cells	up	0.250417542883621	0.202827100749096	0.00039126130864137	0.019286681312657	0.0256683571458545	0.121132813347599
chr3:138488489-138488990	gWAT	gWAT.Lymphoid cells_T cells	up	0.0617393204159549	0.148420680155382	0.0146508578209816	5.54875605484764e-07	0.146608013782768	0.000213616986056813
chr6:29170065-29170566	gWAT	gWAT.Lymphoid cells_T cells	up	0.0448470012828056	0.0547307889947068	0.00975108462872109	0.00272657916251446	0.114791685561515	0.0320390413347572
chr17:56009445-56009946	gWAT	gWAT.Lymphoid cells_T cells	up	0.0549359394714324	0.0462636254224767	0.00137908146379633	0.0154850672503335	0.0435679464784095	0.103501792912135
chr3:103406338-103406839	gWAT	gWAT.Lymphoid cells_T cells	up	0.0627808650563369	0.0950400131828592	0.0127488641194577	0.00052208099101184	0.134949618812263	0.0121626416503568
chr1:194982899-194983400	gWAT	gWAT.Lymphoid cells_T cells	up	0.0761156933006664	0.162542636203198	0.0119518232144449	0.000968895220392057	0.129850984746659	0.0172929110000379
chr3:137798715-137799216	gWAT	gWAT.Lymphoid cells_T cells	up	0.0773036798068751	0.123562169678305	0.0125816399528775	0.000628877112385375	0.133789546500598	0.0134802335104945
chr3:100436713-100437214	gWAT	gWAT.Lymphoid cells_T cells	up	0.067272144534538	0.106743874792402	0.0147489653338443	7.55540814235478e-07	0.147075217901995	0.000263748031550729
chr11:11791162-11791663	gWAT	gWAT.Lymphoid cells_T cells	up	0.233005193628291	0.136735967308632	0.00168660309962724	0.0147066917335853	0.0476585193795207	0.099711146850392
chr10:28596873-28597374	gWAT	gWAT.Lymphoid cells_T cells	up	0.0759091212167164	0.113003639250774	0.0125290812453972	0.000668329170107499	0.13347149979423	0.0139312684625075
chr4:107923351-107923852	gWAT	gWAT.Lymphoid cells_T cells	up	0.0522741509511945	0.0384782540282052	0.000676572333230429	0.0179090437325203	0.0325423817361064	0.114866701385499
chr8:125460641-125461142	gWAT	gWAT.Lymphoid cells_T cells	up	0.107521229701199	0.102522384249973	0.00829010025597045	0.00449281322664158	0.104194153116102	0.0432517951827274
chrX:48513285-48513786	gWAT	gWAT.Lymphoid cells_T cells	up	0.0433822411275249	0.0717512500270677	0.0135510325435787	0.000215067349164545	0.140142311178321	0.00732937676636381
chr14:67047765-67048266	gWAT	gWAT.Lymphoid cells_T cells	up	0.0858562614437201	0.10332625963107	0.010001167268226	0.00257247538897582	0.116655764966817	0.0308802847662544
chr1:133146492-133146993	gWAT	gWAT.Lymphoid cells_T cells	up	0.108640207221061	0.196590204254566	0.0139368159888714	0.00010699511827325	0.142718144943464	0.00494574041049948
chr16:14082029-14082530	gWAT	gWAT.Lymphoid cells_T cells	up	0.13392728320098	0.185731455129287	0.0139806507339491	9.80250279672015e-05	0.142970606524958	0.00470286663025336
chr7:140116215-140116716	gWAT	gWAT.Lymphoid cells_T cells	up	0.0519096423328266	0.0403583679490973	0.00131388429357237	0.0158705480199393	0.0426094761936143	0.105365006110372
chr6:42265363-42265864	gWAT	gWAT.Lymphoid cells_T cells	up	0.07470512094995	0.053549626311852	0.000719037705133232	0.0178612632831947	0.0333770254706392	0.114647650059362
chr16:59472320-59472821	gWAT	gWAT.Lymphoid cells_T cells	up	0.0742446307687159	0.1068191466099	0.0120117836238356	0.00101494162674648	0.130301066332683	0.0177666960382376
chr7:78791427-78791928	gWAT	gWAT.Lymphoid cells_T cells	up	0.0837513269258806	0.0669278794997239	0.000629593807076894	0.0182679903308595	0.0316360232440574	0.116461066182728
chr18:66453160-66453661	gWAT	gWAT.Lymphoid cells_T cells	up	0.0777815971146258	0.161060729513512	0.0144222996880408	3.69218022216278e-05	0.14532755826707	0.00277334316613999
chr10:96620912-96621413	gWAT	gWAT.Lymphoid cells_T cells	up	0.0796313777410471	0.0380254700574229	1.17208993193746e-05	0.0245849669141022	0.00456754184729974	0.143618503927545
chr7:113241730-113242231	gWAT	gWAT.Lymphoid cells_T cells	up	0.122260305195264	0.0811167787949973	0.000729410786576959	0.0178213311356149	0.0336698524392453	0.114530121102824
chr16:35022111-35022612	gWAT	gWAT.Lymphoid cells_T cells	up	0.0399131292801038	0.0552756327519846	0.0117130826831605	0.00125947518545737	0.128129871967077	0.0200944179605708
chr14:37165195-37165696	gWAT	gWAT.Lymphoid cells_T cells	up	0.122756486620056	0.0775973279098616	0.000596862166275128	0.0184862185862923	0.0308872119800247	0.117409020476128
chr4:150915406-150915907	gWAT	gWAT.Lymphoid cells_T cells	up	0.058519510308192	0.0675419203813474	0.00947023605964867	0.00319007561750894	0.112763695824059	0.0355330090519333
chr5:124084737-124085238	gWAT	gWAT.Lymphoid cells_T cells	up	0.0605969614926702	0.0404042010216513	0.000303953827147802	0.020293239849529	0.0227594578519357	0.125563653351219
chr4:99714759-99715260	gWAT	gWAT.Lymphoid cells_T cells	up	0.0900184813244202	0.0941924386873954	0.0112895153460645	0.00158398696581036	0.125310457799003	0.0230217802571298
chr2:121595391-121595892	gWAT	gWAT.Lymphoid cells_T cells	up	0.256144832435969	0.108965086259388	0.000221444122946537	0.0210607895346553	0.0196709777213944	0.128747635686164
chr18:40220295-40220796	gWAT	gWAT.Lymphoid cells_T cells	up	0.23673588669061	0.110638017600582	0.00133795448820512	0.0159024317035102	0.0429421537342082	0.105506086925847
chr17:5188203-5188704	gWAT	gWAT.Lymphoid cells_T cells	up	0.12085618993112	0.149373942535903	0.00943493010503369	0.00326197613568512	0.112596411785014	0.0358860031536368
chr18:82474890-82475391	gWAT	gWAT.Lymphoid cells_T cells	up	0.0481423497859039	0.0392505595248161	0.00164509328606303	0.0150708708567925	0.0470552612985752	0.101463575640253
chr9:40744256-40744757	gWAT	gWAT.Lymphoid cells_T cells	up	0.0701496611520376	0.0557161873395662	0.00114414089210317	0.0166146962735765	0.0399971738235316	0.108744863711413
chr4:40853854-40854355	gWAT	gWAT.Lymphoid cells_T cells	up	0.0463033522541201	0.0330832106573935	0.000452942549195529	0.0193637684795636	0.0273935695536684	0.121531929461612
chr7:112788242-112788743	gWAT	gWAT.Lymphoid cells_T cells	up	0.190078363127721	0.301349827410005	0.0148017253457508	1.34433835842295e-05	0.147381419413972	0.00154849079388891
chr1:33883297-33883798	gWAT	gWAT.Lymphoid cells_T cells	up	0.0678622894632641	0.0439156957773882	0.000289196609436818	0.0206121533099529	0.0221148871134134	0.126894594719536
chr9:41207386-41207887	gWAT	gWAT.Lymphoid cells_T cells	up	0.0530932257980418	0.0422758067276241	0.00112369727665931	0.0167163189249451	0.0397890105016054	0.109274969544239
chr17:17617774-17618275	gWAT	gWAT.Lymphoid cells_T cells	up	0.0902622288759475	0.123834338331085	0.0123599311134112	0.000917348240316729	0.132440268827956	0.0167727426854229
chr4:117125951-117126452	gWAT	gWAT.Lymphoid cells_T cells	up	0.0554891149777751	0.0398486963003115	0.000608900883068034	0.0186342772641168	0.0311535758561914	0.118067447788508
chr2:112378323-112378824	gWAT	gWAT.Lymphoid cells_T cells	up	0.143114364295487	0.127089946883147	0.0114430939340733	0.00157493257090455	0.126326280599719	0.0229300754853972
chr7:55865741-55866242	gWAT	gWAT.Lymphoid cells_T cells	up	0.197973242357041	0.257817169615462	0.0124622212640611	0.000864771171553418	0.133147280630675	0.0161972055827484
chr18:3280591-3281092	gWAT	gWAT.Lymphoid cells_T cells	up	0.0540860461724976	0.0450746275183729	0.00148736620847617	0.0156907115225295	0.0449342317358759	0.104480793827061
chr7:68164087-68164588	gWAT	gWAT.Lymphoid cells_T cells	up	0.109928365469642	0.0949269276817315	0.00130686889719583	0.0162355608664091	0.0425169401888662	0.106988029693186
chr19:45780533-45781034	gWAT	gWAT.Lymphoid cells_T cells	up	0.0784933188954036	0.0591076582498447	0.000893666003576332	0.0174992173995486	0.0365369676923354	0.112984209552049
chr1:131828544-131829045	gWAT	gWAT.Lymphoid cells_T cells	up	0.0553830224131292	0.0724969774976823	0.0108974131575227	0.00205320434338476	0.122698420528218	0.0269249152372875
chrX:166304311-166304812	gWAT	gWAT.Lymphoid cells_T cells	up	0.123207335871108	0.0815793887348397	0.000681894453962466	0.0183865367270797	0.0326708539773367	0.11699534272543
chr7:75714957-75715458	gWAT	gWAT.Lymphoid cells_T cells	up	0.050693823481927	0.108985218247166	0.0150529463153998	3.62269071379443e-06	0.148994893985018	0.000716606304031449
chr10:41552287-41552788	gWAT	gWAT.Lymphoid cells_T cells	up	0.105605027286732	0.0552054914217922	9.72446647111471e-06	0.0251065120685216	0.00417325583046164	0.145581515017692
chr13:92638312-92638813	gWAT	gWAT.Lymphoid cells_T cells	up	0.12712019233717	0.165034699113325	0.0101964313596827	0.00267696512231184	0.118055893766788	0.0317245211217826
chr18:67934270-67934771	gWAT	gWAT.Lymphoid cells_T cells	up	0.0722105308426654	0.0859508429698155	0.00869865925293366	0.00433845912946225	0.107218490939999	0.0425736515487815
chr6:71376673-71377174	gWAT	gWAT.Lymphoid cells_T cells	up	0.0794281120955496	0.0975412500133585	0.0119413884216671	0.00125312939572618	0.129793399293325	0.0200244476858738
chr15:36364707-36365208	gWAT	gWAT.Lymphoid cells_T cells	up	0.0877961028461141	0.141159649634736	0.0146139551510353	5.41125751481276e-05	0.14643825217567	0.00340857432104512
chr3:123447363-123447864	gWAT	gWAT.Lymphoid cells_T cells	up	0.0819862556573744	0.0570480071438691	0.000161737378864896	0.0220281581295088	0.0169459301927625	0.132939534610852
chr6:42324464-42324965	gWAT	gWAT.Lymphoid cells_T cells	up	0.0751675968586217	0.0862286295781307	0.00877608254804791	0.00427331220053828	0.107795637549946	0.0421516167311113
chr4:116651438-116651939	gWAT	gWAT.Lymphoid cells_T cells	up	0.0505781576225701	0.0407280500788616	0.00153745875406879	0.0156997673333148	0.0455432350104923	0.1045091641649
chr13:63274740-63275241	gWAT	gWAT.Lymphoid cells_T cells	up	0.0662996079551845	0.0741469778601726	0.0109278752075365	0.00209304426231225	0.122872805988766	0.0271983233499646
chr12:118403649-118404150	gWAT	gWAT.Lymphoid cells_T cells	up	0.170887763391368	0.133322861601254	0.000809273029050009	0.0179431513008504	0.0351688530210514	0.114992636206924
chr8:117465233-117465734	gWAT	gWAT.Lymphoid cells_T cells	up	0.0488069956287095	0.0823298706507875	0.0130878152772819	0.000605529733765892	0.137066496595711	0.0131732652774561
chr2:71453039-71453540	gWAT	gWAT.Lymphoid cells_T cells	up	0.0888004991046516	0.0389829548679826	2.9369561387478e-07	0.026144047532892	0.000488412390808482	0.149771409814205
chr9:99575546-99576047	gWAT	gWAT.Lymphoid cells_T cells	up	0.0405906601979342	0.0749326992981083	0.0147341605180523	5.34596541092455e-05	0.146978826449766	0.00338752297374478
chrX:74305344-74305845	gWAT	gWAT.Lymphoid cells_T cells	up	0.0696103893472702	0.0747968521041763	0.00845796938286545	0.00471848257396287	0.105578954283883	0.0447881610327502
chr4:63595190-63595691	gWAT	gWAT.Lymphoid cells_T cells	up	0.0912417450039155	0.102179587990078	0.0123122188175805	0.00106362550827965	0.132136920203655	0.018232745326668
chr10:77639651-77640152	gWAT	gWAT.Lymphoid cells_T cells	up	0.108929944466245	0.0770121576716315	0.000100118361153959	0.0230020282295063	0.0133444805751684	0.137047203436898
chr1:88576353-88576854	gWAT	gWAT.Lymphoid cells_T cells	up	0.0737749472995132	0.049501220225493	0.000367515328942182	0.0202733674797859	0.0249379161596234	0.125467834906597
chr7:16193616-16194117	gWAT	gWAT.Lymphoid cells_T cells	up	0.0737116212350707	0.0515637314036841	0.000280574000115197	0.0210343786986564	0.0217950394314888	0.128646670302161
chr12:41500493-41500994	gWAT	gWAT.Lymphoid cells_T cells	up	0.0903688834896121	0.123505601445214	0.0145998881376025	7.81359661628807e-05	0.146333464277489	0.0041712472835822
chr16:56081824-56082325	gWAT	gWAT.Lymphoid cells_T cells	up	0.112340288385758	0.175714728810432	0.0145065917275488	0.000100107454503644	0.145809327841457	0.00476758835189733
chr11:78177743-78178244	gWAT	gWAT.Lymphoid cells_T cells	up	0.0413263096399928	0.0468984304968921	0.00787729261894374	0.00547335481018703	0.101211639428935	0.0493787480156747
chr17:15564173-15564674	gWAT	gWAT.Lymphoid cells_T cells	up	0.0472446054570376	0.0370975208374892	0.00129347169378649	0.0165039600163969	0.0423068040123391	0.108292661482155
chr1:155202490-155202991	gWAT	gWAT.Lymphoid cells_T cells	up	0.155601401574353	0.284348482630739	0.0144038078181002	0.000122623728017011	0.145231854435465	0.00536965024795127
chr4:88640904-88641405	gWAT	gWAT.Lymphoid cells_T cells	up	0.0503123116565912	0.0381789714216041	0.000627217760740408	0.0188447347059716	0.0316300431903423	0.119047547305267
chr7:46846368-46846869	gWAT	gWAT.Lymphoid cells_T cells	up	0.0567228418570511	0.0430634275062731	0.000497230412900836	0.0195320533140703	0.0283995215502551	0.122303663258248
chrX:109011844-109012345	gWAT	gWAT.Lymphoid cells_T cells	up	0.076916101965683	0.0847976144707303	0.00904283523747096	0.00409198017122	0.109711500437511	0.0410120671748961
chr5:113035630-113036131	gWAT	gWAT.Lymphoid cells_T cells	up	0.0619146606022233	0.103347590185819	0.0145743656734538	9.23874315795265e-05	0.146182171980793	0.00456722201942936
chr11:95834040-95834541	gWAT	gWAT.Lymphoid cells_T cells	up	0.0546055198001947	0.0425165833701493	0.00130628646543744	0.0165156551478484	0.0425169401888662	0.108329639161614
chr13:41000731-41001232	gWAT	gWAT.Lymphoid cells_T cells	up	0.0502106226413965	0.0403769372383591	0.0016369467167805	0.01558284897781	0.0469442968906751	0.103941621764817
chr18:75021796-75022297	gWAT	gWAT.Lymphoid cells_T cells	up	0.0658562706350576	0.107489470063272	0.0146429730840865	8.30688431168306e-05	0.146570134488158	0.00432456496588131
chr4:150921132-150921633	gWAT	gWAT.Lymphoid cells_T cells	up	0.0926792132318043	0.0677827736569491	0.00064870906956365	0.0188470424146069	0.0318940607590182	0.119051608365789
chrX:103821765-103822266	gWAT	gWAT.Lymphoid cells_T cells	up	0.0664439621036284	0.108446981056316	0.0143758051289641	0.000146566736132556	0.145025899561316	0.00592971284341434
chr3:65905530-65906031	gWAT	gWAT.Lymphoid cells_T cells	up	0.132916730264164	0.166900493178229	0.0102959210746464	0.00275219809271781	0.118695850727475	0.0322634422250022
chr4:118296109-118296610	gWAT	gWAT.Lymphoid cells_T cells	up	0.0602359455715923	0.103332460206751	0.0140499509717354	0.00023428864317373	0.143251004357645	0.00772234590476547
chr13:93338405-93338906	gWAT	gWAT.Lymphoid cells_T cells	up	0.0971198369287697	0.114277357002358	0.0108644901985021	0.00225069423874723	0.122503768815334	0.0284780622792987
chr2:127312783-127313284	gWAT	gWAT.Lymphoid cells_T cells	up	0.0755855619814701	0.100567834307324	0.0113271641095562	0.00188509729496495	0.12557037501269	0.025467689385415
chr6:15626117-15626618	gWAT	gWAT.Lymphoid cells_T cells	up	0.0628789691813723	0.0527798085731902	0.000998169645223714	0.0174825677612308	0.0382004892028258	0.112936645445049
chr10:91270251-91270752	gWAT	gWAT.Lymphoid cells_T cells	up	0.0551202261982692	0.0459096900044903	0.00141585499572201	0.0162767748119385	0.0439904860047343	0.107175667738444
chrX:103721637-103722138	gWAT	gWAT.Lymphoid cells_T cells	up	0.203703845699054	0.171643422077829	0.00930819360591517	0.00384042311270201	0.111717852042394	0.0394771646883708
chr10:96201189-96201690	gWAT	gWAT.Lymphoid cells_T cells	up	0.0386156364634485	0.0680440785462131	0.0145068133568463	0.000123791761609708	0.145809327841457	0.00540590118172082
chr17:80289927-80290428	gWAT	gWAT.Lymphoid cells_T cells	up	0.0402276764421344	0.0518298246809295	0.0101790159292177	0.00289127019618601	0.117971825052588	0.0332850993840405
chr4:56946484-56946985	gWAT	gWAT.Lymphoid cells_T cells	up	0.0518473556549538	0.0796233360401262	0.0136841591517361	0.000382792392487998	0.141080405810542	0.0102118671136833
chr19:8871245-8871746	gWAT	gWAT.Lymphoid cells_T cells	up	0.0492656076197311	0.0399028127426162	0.00165284996297266	0.015627049697385	0.0471639351864448	0.104139311615065
chr9:31271108-31271609	gWAT	gWAT.Lymphoid cells_T cells	up	0.0495356828642042	0.118961082507492	0.0153782102635678	7.08183549074908e-07	0.151105839729624	0.000254478107130769
chr13:43249466-43249967	gWAT	gWAT.Lymphoid cells_T cells	up	0.0851243184884013	0.119027461137817	0.0105123133772378	0.00262346246440134	0.12010221459278	0.0313110015247673
chr12:69227935-69228436	gWAT	gWAT.Lymphoid cells_T cells	up	0.0563368964804176	0.0402909627273741	0.000642606287631387	0.0190041305151193	0.0317018363015447	0.119779372168737
chr3:115801485-115801986	gWAT	gWAT.Lymphoid cells_T cells	up	0.0804736715833422	0.0450232183219319	3.99909805946263e-05	0.0244061434351268	0.00869488085206	0.142988546788805
chr15:6586315-6586816	gWAT	gWAT.Lymphoid cells_T cells	up	0.0821036378571804	0.0473136852381008	0.000385971627437859	0.0204576749918217	0.0254584879498231	0.126250863237911
chr16:21422877-21423378	gWAT	gWAT.Lymphoid cells_T cells	up	0.0509926199906724	0.0373210832499561	0.000898255518391298	0.01799969744897	0.0366139843686305	0.115245982876213
chr2:168574358-168574859	gWAT	gWAT.Lymphoid cells_T cells	up	0.0801547661754783	0.0957726898373027	0.010860634579199	0.00237047097073805	0.122498211218271	0.0293776123762602
chr17:21535268-21535769	gWAT	gWAT.Lymphoid cells_T cells	up	0.0532615866661262	0.0405251295827603	0.000846845376347216	0.0181721411867559	0.0358062894706661	0.116070077982505
chr1:54896418-54896919	gWAT	gWAT.Lymphoid cells_T cells	up	0.0687040338678642	0.055253361904296	0.00088356042015078	0.0180368188630741	0.0364663153444413	0.115417079344084
chr9:79685997-79686498	gWAT	gWAT.Lymphoid cells_T cells	up	0.248272296459325	0.0978348833664069	0.000453887597670165	0.0200410516425982	0.0273935695536684	0.124502693784625
chr1:33814294-33814795	gWAT	gWAT.Lymphoid cells_T cells	up	0.045464212175981	0.0546401537780929	0.0098589659190917	0.00333568839015268	0.115507473486585	0.0364464123940954
chr8:34807658-34808159	gWAT	gWAT.Lymphoid cells_T cells	up	0.0603740653501894	0.0490887696090302	0.00181715233901378	0.0153746859668363	0.0490710858777699	0.102909076261503
chr17:46782432-46782933	gWAT	gWAT.Lymphoid cells_T cells	up	0.0560083341985245	0.0386774900951564	0.00031358400577337	0.021096063142537	0.0230847503019777	0.128908167590524
chr9:96741034-96741535	gWAT	gWAT.Lymphoid cells_T cells	up	0.0601589976153372	0.0676535486809127	0.0114424931888385	0.00191003273175809	0.126326280599719	0.0256736044358878
chr1:74332215-74332716	gWAT	gWAT.Lymphoid cells_T cells	up	0.0359301247204278	0.0626154934111719	0.0147841718465986	0.000103324921307721	0.147263016208022	0.00486733210496257
chr9:21031260-21031761	gWAT	gWAT.Lymphoid cells_T cells	up	0.0658541758936451	0.0363926540699887	3.37691143122368e-05	0.0247321407191186	0.00790115341050959	0.144287016895314
chr17:78916843-78917344	gWAT	gWAT.Lymphoid cells_T cells	up	0.099024459835856	0.0574148313112216	5.89591228688367e-05	0.0241600605017788	0.0103716566732256	0.141936469899661
chr19:56396574-56397075	gWAT	gWAT.Lymphoid cells_T cells	up	0.0536273042956101	0.0860495344508241	0.0152290030146436	2.37631773320481e-05	0.150228053810545	0.00215097362816299
chr6:100287786-100288287	gWAT	gWAT.Lymphoid cells_T cells	up	0.0665760396817272	0.0917234424766398	0.0116781195050359	0.00175735967534064	0.12796273500243	0.0244394405273084
chr12:81971292-81971793	gWAT	gWAT.Lymphoid cells_T cells	up	0.0450740020900195	0.0761132560304578	0.0148692167152117	9.17701019016561e-05	0.14785168372102	0.00455086153386586
chr15:81096267-81096768	gWAT	gWAT.Lymphoid cells_T cells	up	0.0605791012952914	0.0982952336641562	0.0134560118335523	0.000585554860400785	0.139547799031638	0.0129414772786183
chr11:16559296-16559797	gWAT	gWAT.Lymphoid cells_T cells	up	0.159889254136985	0.0936104197485046	0.00118605300715589	0.0172347850428885	0.0407754189722149	0.111760020515927
chr15:9564118-9564619	gWAT	gWAT.Lymphoid cells_T cells	up	0.043991626086964	0.0730058495671949	0.0143183989079807	0.000246616549932509	0.144704497165146	0.00795811352023862
chrX:7865988-7866489	gWAT	gWAT.Lymphoid cells_T cells	up	0.0754728761826574	0.0860969103484045	0.00863666951453262	0.00489585333333823	0.106789687111573	0.0460068302495471
chr12:86823866-86824367	gWAT	gWAT.Lymphoid cells_T cells	up	0.0490233372165125	0.0365056044183189	0.000592773193080289	0.0194503432442992	0.0308389357443108	0.121968243950101
chr16:33966782-33967283	gWAT	gWAT.Lymphoid cells_T cells	up	0.0792217152625613	0.0441634143706519	3.61540660344894e-05	0.0248603501341906	0.00820737470167392	0.144630545301287
chr6:72717533-72718034	gWAT	gWAT.Lymphoid cells_T cells	down	-0.160863	-0.160005	0.013506192364777	0.00059880339508752	0.139840375981562	0.0130966608281437
chr8:36016243-36016744	gWAT	gWAT.Lymphoid cells_T cells	up	0.0897635382030247	0.0646521844309621	0.00123540044892567	0.0171703085103149	0.041502404672675	0.111442977636474
chr10:44004191-44004692	gWAT	gWAT.Lymphoid cells_T cells	up	0.0647846021431352	0.0928843622105996	0.013391498365401	0.000658040654762726	0.139145135836115	0.0138235899415689
chr7:12478041-12478542	gWAT	gWAT.Lymphoid cells_T cells	up	0.0693374014040388	0.0404135615749445	0.000135882861589776	0.0230928225952056	0.0156722251741815	0.137427854905897
chr17:51876437-51876938	gWAT	gWAT.Lymphoid cells_T cells	up	0.0512939435266091	0.0909513787943794	0.0152884459663586	3.18586615524991e-05	0.150585928152252	0.00254604746072298
chr8:73350321-73350822	gWAT	gWAT.Lymphoid cells_T cells	up	0.130093260482487	0.162410970731365	0.000471175991987012	0.0202604707384784	0.0277537795906122	0.125442302420233
chr4:8523370-8523871	gWAT	gWAT.Lymphoid cells_T cells	up	0.0742131848808134	0.0515832667765155	0.000170899762675767	0.02273738908107	0.0172289632024137	0.13598535228753
chr8:37062335-37062836	gWAT	gWAT.Lymphoid cells_T cells	up	0.142070353049116	0.0929082003409414	1.18749066593961e-05	0.0258564782311622	0.00460687516275372	0.148612142715353
chr15:36360663-36361164	gWAT	gWAT.Lymphoid cells_T cells	up	0.130528802274336	0.116280723649509	0.00888674766735271	0.00471882860826641	0.108460346400763	0.0447884729936579
chr16:11641035-11641536	gWAT	gWAT.Lymphoid cells_T cells	down	-0.139542	-0.098677	0.00178988649459277	0.01568852881959	0.0488047965867411	0.104471123815771
chr12:110375159-110375660	gWAT	gWAT.Lymphoid cells_T cells	up	0.0793976096316398	0.183638270624365	0.0153171141612108	3.42878787502894e-05	0.150684449234898	0.00265218204444299
chr2:131696232-131696733	gWAT	gWAT.Lymphoid cells_T cells	down	-0.193668	-0.197713	0.0119813677316625	0.00163275849453277	0.130059328402329	0.0233886439916459
chr11:11825656-11826157	gWAT	gWAT.Lymphoid cells_T cells	up	0.0730076838679255	0.129111050065669	0.0152583055120732	4.52486315306077e-05	0.150371904590696	0.00307832401490354
chr5:107285493-107285994	gWAT	gWAT.Lymphoid cells_T cells	up	0.0913184931563168	0.142559156126576	0.0150278648430536	9.69574916856055e-05	0.148808429430104	0.00467627287450922
chr7:13033992-13034493	gWAT	gWAT.Lymphoid cells_T cells	up	0.0572413894311781	0.0690454454685413	0.0116828769634404	0.00189402004339995	0.127982045222051	0.0255399834571875
chr4:101647137-101647638	gWAT	gWAT.Lymphoid cells_T cells	up	0.0522883186348842	0.0352011300910431	0.000283704568918155	0.0217129568807829	0.0219133880185215	0.131631637243819
chr11:68204399-68204900	gWAT	gWAT.Lymphoid cells_T cells	up	0.0751356720331031	0.140198674679264	0.0157750122307456	5.83437155070175e-07	0.15336328977572	0.000220276050303177
chr8:91545518-91546019	gWAT	gWAT.Lymphoid cells_T cells	up	0.0925348393864064	0.0657094852255742	0.000110074939522011	0.0236079905117853	0.0141260804068401	0.139524111699822
chr2:73404381-73404882	gWAT	gWAT.Lymphoid cells_T cells	up	0.0925206742573115	0.10209151987561	0.0124113912122368	0.0013501809978314	0.132772827960242	0.0208951799029627
chr7:75670535-75671036	gWAT	gWAT.Lymphoid cells_T cells	up	0.123590365899061	0.0709446002592831	5.54983110059776e-05	0.0245751294747135	0.010117290657858	0.143572765199555
chr12:110486807-110487308	gWAT	gWAT.Lymphoid cells_T cells	up	0.0678467701813518	0.0548297380377804	0.00165337535189122	0.016149836114589	0.0471695157992073	0.106609790519279
chr10:41476814-41477315	gWAT	gWAT.Lymphoid cells_T cells	up	0.055447386592901	0.0450570442775267	0.00150902968695912	0.0165797758992515	0.0452116535297508	0.108590997579833
chr15:78331878-78332379	gWAT	gWAT.Lymphoid cells_T cells	up	0.197996838578043	0.154041222471424	0.00114759164833974	0.017666614999551	0.0400500524086395	0.113832504838294
chr4:133084912-133085413	gWAT	gWAT.Lymphoid cells_T cells	up	0.0671516634149291	0.0944344257878667	0.0120941519506821	0.0015907458160252	0.130814254379049	0.0230744011048584
chr14:30095312-30095813	gWAT	gWAT.Lymphoid cells_T cells	down	-0.114374	-0.109314	0.00129057505271968	0.0172103230125125	0.0422850337490973	0.11164695483446
chr1:173905878-173906379	gWAT	gWAT.Lymphoid cells_T cells	up	0.0772238002972649	0.160882686717424	0.0156951401972408	6.0501265476866e-06	0.153084080037427	0.000972214548843252
chr1:75214415-75214916	gWAT	gWAT.Lymphoid cells_T cells	up	0.104512817352931	0.0757039349506423	0.000394525653708738	0.0209477325541869	0.0257376606596724	0.128319448779352
chr1:184034094-184034595	gWAT	gWAT.Lymphoid cells_T cells	up	0.0334187502437025	0.0439294136051752	0.0112798232318023	0.00230163668480351	0.12523922670155	0.028839422967456
chr8:126847562-126848063	gWAT	gWAT.Lymphoid cells_T cells	up	0.0380988768345794	0.0548572413122665	0.0127999004672082	0.00112884531031445	0.135209643630897	0.0188735176227778
chr12:31950238-31950739	gWAT	gWAT.Lymphoid cells_T cells	up	0.0318205783293289	0.0646873417112712	0.0157015613634252	6.95479491010124e-06	0.15311538262055	0.00105365879624783
chr18:73701728-73702229	gWAT	gWAT.Lymphoid cells_T cells	up	0.10562085991094	0.105279384994364	0.0095974463057071	0.0040325587805258	0.113672710418494	0.0406115385616828
chr10:44003670-44004171	gWAT	gWAT.Lymphoid cells_T cells	up	0.0638994474091002	0.0413506890094006	0.000350479026538652	0.021346947181444	0.024343316943723	0.129991328665953
chr10:18234504-18235005	gWAT	gWAT.Lymphoid cells_T cells	up	0.0649198208036223	0.0420727496309405	0.00019256922880471	0.0227938337114721	0.0181899094756598	0.136195718624082
chr15:12010744-12011245	gWAT	gWAT.Lymphoid cells_T cells	up	0.0371910236711688	0.0724098062414955	0.0156800560037468	1.23701361526511e-05	0.152978686778624	0.00150794052375733
chr13:5714152-5714653	gWAT	gWAT.Lymphoid cells_T cells	up	0.0492054438569049	0.0592394757171569	0.00846090501957305	0.00542701276764206	0.105578954283883	0.0490709417076478
chr11:4804817-4805318	gWAT	gWAT.Lymphoid cells_T cells	up	0.0687850952500576	0.121049158952668	0.0155185722144595	3.81080439940671e-05	0.151910995372714	0.00281587687482135
chr5:107079881-107080382	gWAT	gWAT.Lymphoid cells_T cells	up	0.0620097867108279	0.143564609003039	0.0160608262768451	2.76906640407918e-07	0.155072659917781	0.000137987306589614
chr8:95672724-95673225	gWAT	gWAT.Lymphoid cells_T cells	up	0.118575005423473	0.235880864511129	0.0156994732649502	2.2946454958599e-05	0.153105459797708	0.00211315721108432
chr9:45008217-45008718	gWAT	gWAT.Lymphoid cells_T cells	up	0.0650533440849616	0.0506190971699905	0.00112716981916063	0.0180352575309974	0.0398525360019365	0.115412252284696
chr19:11411551-11412052	gWAT	gWAT.Lymphoid cells_T cells	up	0.0546895468179635	0.0416424630777827	0.00145802570107005	0.0170290207650065	0.0445359600624995	0.110772285215544
chr7:16299539-16300040	gWAT	gWAT.Lymphoid cells_T cells	up	0.0449669402821309	0.073959681435336	0.0152985839515382	9.67273930218759e-05	0.150632968792457	0.00467596899683413
chr2:163161155-163161656	gWAT	gWAT.Lymphoid cells_T cells	up	0.15932056637765	0.188685413532664	0.012675760170075	0.00135067289844776	0.134424528566188	0.020896709856913
chr8:124247502-124248003	gWAT	gWAT.Lymphoid cells_T cells	up	0.0953512853555062	0.0806051057234364	0.000102643400993039	0.0241139245744501	0.0135422059776951	0.14179348535746
chr10:12980750-12981251	gWAT	gWAT.Lymphoid cells_T cells	up	0.110099752532445	0.213836270753693	0.0161131121252223	1.56075927138032e-08	0.155355159922679	2.22461429505259e-05
chr6:145341734-145342235	gWAT	gWAT.Lymphoid cells_T cells	up	0.0558071042153108	0.0407816314414675	0.000951521068277793	0.0185729269202739	0.0376025666266607	0.117799172849425
chr2:75659534-75660035	gWAT	gWAT.Lymphoid cells_T cells	up	0.0425117383973845	0.0522140288942768	0.00927848034634136	0.00461325276812551	0.11142668768937	0.0440763354879159
chr10:28516067-28516568	gWAT	gWAT.Lymphoid cells_T cells	up	0.0745788824770346	0.0500908366581187	0.000570313062073956	0.0202162133710389	0.0303563911625919	0.125233342906652
chr12:118300816-118301317	gWAT	gWAT.Lymphoid cells_T cells	up	0.0359531637697652	0.0660269569939126	0.0156525988420385	4.00342825198694e-05	0.152752489156726	0.00288826482847865
chr18:60624583-60625084	gWAT	gWAT.Lymphoid cells_T cells	up	0.07369845804624	0.119054416750021	0.0153839613772589	9.10442059897837e-05	0.151130864127916	0.0045331224994373
chr14:75130839-75131340	gWAT	gWAT.Lymphoid cells_T cells	up	0.0731700853707278	0.0475540271523311	0.00041215268408073	0.021237128091779	0.026199267493904	0.129521123594966
chr5:28382248-28382749	gWAT	gWAT.Lymphoid cells_T cells	up	0.0774062516610685	0.123432728885407	0.0133068423811975	0.000950863282822824	0.138656725535548	0.0170956425345216
chr7:37437802-37438303	gWAT	gWAT.Lymphoid cells_T cells	down	-0.0933504	-0.117371	0.0145388312200156	0.000351329646869438	0.14602679544321	0.00973573185551762
chr13:107325652-107326153	gWAT	gWAT.Lymphoid cells_T cells	up	0.136673827981794	0.117795330531318	0.000964913372494292	0.0186310111039958	0.0377662783739269	0.118057213782019
chrX:157491080-157491581	gWAT	gWAT.Lymphoid cells_T cells	up	0.0748706203886537	0.0614129284122319	0.00193206334294463	0.0160285775308248	0.0497511528840316	0.106100792544095
chr16:43628651-43629152	gWAT	gWAT.Lymphoid cells_T cells	up	0.161102632157684	0.0770539888459769	0.000252682019171439	0.0225355400478023	0.0207824493028226	0.135146660548566
chr18:47339235-47339736	gWAT	gWAT.Lymphoid cells_T cells	up	0.177126308053779	0.0773265724959518	1.1466033365622e-09	0.0277181531763771	2.32018971357866e-05	0.155916110632288
chr8:81861253-81861754	gWAT	gWAT.Lymphoid cells_T cells	up	0.0931569209464933	0.0968335633780121	0.00967277304980058	0.00420568647277529	0.1142046419834	0.0417365285873448
chr4:134642119-134642620	gWAT	gWAT.Lymphoid cells_T cells	up	0.0943331134874998	0.0870233456943018	0.000773808395958157	0.0193383816206652	0.0345705445965521	0.121393383597937
chr7:19360905-19361406	gWAT	gWAT.Lymphoid cells_T cells	up	0.0727453387822385	0.052117254890626	0.000572846342078903	0.0202910075708882	0.0304095906711373	0.125555273212725
chr3:95819222-95819723	gWAT	gWAT.Lymphoid cells_T cells	up	0.0349826322687453	0.0503839155655208	0.0132792751322482	0.000996475147594988	0.138453166989046	0.0175681565808176
chr14:60704961-60705462	gWAT	gWAT.Lymphoid cells_T cells	up	0.0563349544898454	0.04151778399193	0.00167700893590286	0.0165456757806395	0.047570913662376	0.108454230529514
chr8:106007111-106007612	gWAT	gWAT.Lymphoid cells_T cells	up	0.08557502103254	0.0487496305451411	1.58041323179396e-05	0.0263830664390207	0.00545414656842696	0.1506936741927
chr6:140514676-140515177	gWAT	gWAT.Lymphoid cells_T cells	up	0.0593489884110294	0.046926335440622	0.00104877925361137	0.0184505658277158	0.0388683797545489	0.117282749143626
chr1:105663527-105664028	gWAT	gWAT.Lymphoid cells_T cells	up	0.0363539536107815	0.043269334758401	0.00983276649436412	0.00406988663748659	0.115332794695684	0.0408781441308049
chr4:141766236-141766737	gWAT	gWAT.Lymphoid cells_T cells	up	0.11373335436207	0.120042308379812	0.0151885432222785	0.000162042522509207	0.149942699387078	0.00628384908939784
chr13:55471304-55471805	gWAT	gWAT.Lymphoid cells_T cells	up	0.0546462866299708	0.0413072328524879	0.000540258033532375	0.0205621057297269	0.0295467801764978	0.126708960668386
chr5:118246299-118246800	gWAT	gWAT.Lymphoid cells_T cells	up	0.153620195313513	0.102744905856497	0.000298931931802992	0.0222234680538317	0.0225111702686318	0.133751366858345
chr14:17875909-17876410	gWAT	gWAT.Lymphoid cells_T cells	down	-0.100585	-0.146033	0.0151253680476848	0.000189841243025809	0.149473795057749	0.00684237022525759
chr12:110393460-110393961	gWAT	gWAT.Lymphoid cells_T cells	up	0.0886871502945712	0.177987452888603	0.0162899838123718	3.16737584746243e-08	0.156316734762076	3.29549512503523e-05
chr10:71264104-71264605	gWAT	gWAT.Lymphoid cells_T cells	up	0.0903861931699843	0.102234548478713	0.0120765531170965	0.00190914246385026	0.130755726939798	0.0256673358182965
chr7:144141970-144142471	gWAT	gWAT.Lymphoid cells_T cells	up	0.165007986763539	0.158927033931314	1.55469779074757e-05	0.0264706691013134	0.00543268402297199	0.151005711158117
chr6:127305343-127305844	gWAT	gWAT.Lymphoid cells_T cells	up	0.193629427132688	0.167561349316933	0.0129625551569304	0.00127999999085376	0.136225584115129	0.0203040992337991
chr18:31737150-31737651	gWAT	gWAT.Lymphoid cells_T cells	up	0.12801597218444	0.258904258698494	0.0131732135438456	0.00112654119136821	0.137708755310297	0.0188558723067672
chr16:45158486-45158987	gWAT	gWAT.Lymphoid cells_T cells	up	0.0363986815907791	0.04423910248987	0.00974586474363918	0.00422696240431247	0.114774731393367	0.0418703696639386
chr2:29935130-29935631	gWAT	gWAT.Lymphoid cells_T cells	up	0.0845947226651426	0.0379922152854679	3.12084731502903e-07	0.0277751302108365	0.00050364706483628	0.156169043771159
chr4:129810873-129811374	gWAT	gWAT.Lymphoid cells_T cells	up	0.0358985134054619	0.0540750762306461	0.0146360163890997	0.000379789364841911	0.146531267477765	0.0101663124830059
chr12:17506013-17506514	gWAT	gWAT.Lymphoid cells_T cells	up	0.0658658377395425	0.0951237888275662	0.0140212364379294	0.000640275058012052	0.143141921025295	0.0136048477197576
chr13:64370127-64370628	gWAT	gWAT.Lymphoid cells_T cells	up	0.0416582030067097	0.0554704409658443	0.0124683883956245	0.00165287221141873	0.133197963622782	0.0235658284378898
chr14:103477266-103477767	gWAT	gWAT.Lymphoid cells_T cells	up	0.104654428725276	0.0884851417821991	0.0107660992014453	0.00308830051506336	0.121962315606306	0.034845292564504
chr18:53788630-53789131	gWAT	gWAT.Lymphoid cells_T cells	up	0.0790067888988492	0.100393709720588	0.0106699690528703	0.00320660926229369	0.121244792947271	0.0355978183513876
chr3:28263537-28264038	gWAT	gWAT.Lymphoid cells_T cells	up	0.0478280249011901	0.0759252089103643	0.0151919779230629	0.000196900634368821	0.1499662552887	0.00696515904663016
chr6:127736474-127736975	gWAT	gWAT.Lymphoid cells_T cells	down	-0.149986	-0.219214	0.013997129637247	0.000669286830239311	0.143008107538945	0.0139329540902963
chr8:105788836-105789337	gWAT	gWAT.Lymphoid cells_T cells	up	0.0494180894722952	0.0773205706661119	0.0142738464778673	0.00054407711286236	0.144493396214974	0.0124579373119174
chr11:87863977-87864478	gWAT	gWAT.Lymphoid cells_T cells	up	0.138786959296839	0.28683614209008	0.0157206055720337	7.23331907805726e-05	0.153154894216317	0.00401586799140728
chr12:103549941-103550442	gWAT	gWAT.Lymphoid cells_T cells	up	0.0812873238829765	0.12552010672187	0.0133894680357545	0.00104937705122079	0.139135475555439	0.0181257690340592
chr14:63860059-63860560	gWAT	gWAT.Lymphoid cells_T cells	up	0.0404135287608106	0.0521341894527368	0.0101465064839625	0.00385710189840641	0.117728615756682	0.039580335954968
chr5:106808471-106808972	gWAT	gWAT.Lymphoid cells_T cells	up	0.197378562894992	0.118093798941292	1.06070391185535e-05	0.0270193802593645	0.00438435524167099	0.153229137461098
chr16:35741560-35742061	gWAT	gWAT.Lymphoid cells_T cells	up	0.0847069507316513	0.139634927223125	0.0132420919251313	0.0011961103336137	0.138216629751606	0.0194501548132383
chr13:21945379-21945880	gWAT	gWAT.Lymphoid cells_T cells	up	0.0774834881233977	0.103744796522448	0.0142137394348142	0.000629221433872099	0.144229939345224	0.0134835723416371
chr2:59244346-59244847	gWAT	gWAT.Lymphoid cells_T cells	up	0.0956531231683219	0.159559378409631	0.0155306070572589	0.000137626715365383	0.151987192384563	0.00572845167386814
chr18:39244116-39244617	gWAT	gWAT.Lymphoid cells_T cells	up	0.261189588723807	0.162017787607997	0.000159659650978797	0.0239029265539683	0.0168870254659407	0.140850353486996
chrX:38181798-38182299	gWAT	gWAT.Lymphoid cells_T cells	up	0.0618332167831274	0.10707770477267	0.0157279349526909	9.44697910561162e-05	0.153184559597452	0.00461767864339001
chr13:5703271-5703772	gWAT	gWAT.Lymphoid cells_T cells	up	0.120184501592614	0.166582382259338	0.0112167466932507	0.00285707855998709	0.124799941758078	0.0330245815055968
chr18:75369729-75370230	gWAT	gWAT.Lymphoid cells_T cells	up	0.0467243807975203	0.0531819091509911	0.00916291886466009	0.00511940903192841	0.11057507433193	0.0473370738681907
chr11:7145137-7145638	gWAT	gWAT.Lymphoid cells_T cells	up	0.0611079705428852	0.0436455795223886	0.000141558043929634	0.0241720425585686	0.0160167775068707	0.141971786882908
chr6:91473319-91473820	gWAT	gWAT.Lymphoid cells_T cells	up	0.0340028671871932	0.0573784140949347	0.0155765035013085	0.000140176246323592	0.152259230486408	0.00578358794356974
chr7:13023833-13024334	gWAT	gWAT.Lymphoid cells_T cells	up	0.0349689292876315	0.0704868703299019	0.0162693973273813	1.88302505870545e-05	0.156182064543569	0.00189150050321575
chr7:65714245-65714746	gWAT	gWAT.Lymphoid cells_T cells	up	0.0901666906934945	0.0589137990372973	5.02184360990187e-06	0.0275389225020301	0.00278375584324549	0.155321703650151
chr1:189118531-189119032	gWAT	gWAT.Lymphoid cells_T cells	up	0.248057134142533	0.198754844435087	0.000633367953470509	0.020524202270572	0.0316574089465435	0.12653833841145
chr16:43661495-43661996	gWAT	gWAT.Lymphoid cells_T cells	up	0.0605798943771362	0.122367618752613	0.0163983830669016	1.05882327302255e-05	0.156914428868162	0.00137868141627975
chr5:77114983-77115484	gWAT	gWAT.Lymphoid cells_T cells	up	0.0874601659323703	0.125775632596147	0.0136480853599465	0.000987618703958495	0.140850643954645	0.0174718396176171
chr6:140255047-140255548	gWAT	gWAT.Lymphoid cells_T cells	up	0.0978638782370269	0.12712063929657	0.0139759985060465	0.000800426537076715	0.142946533848406	0.0154448519332854
chrX:50619890-50620391	gWAT	gWAT.Lymphoid cells_T cells	up	0.14656055557824	0.0546118797977255	0.00960161171941034	0.00470940242547057	0.113684386395803	0.0447261980842108
chr1:166379865-166380366	gWAT	gWAT.Lymphoid cells_T cells	up	0.0714417980927627	0.0466941966093107	0.000445102411076842	0.0216339495387628	0.0271631849561012	0.131252813014264
chr14:47568247-47568748	gWAT	gWAT.Lymphoid cells_T cells	up	0.0715451165646859	0.0493044524449078	0.000570335156337249	0.0209073324652211	0.0303563911625919	0.12814365163189
chrX:167201865-167202366	gWAT	gWAT.Lymphoid cells_T cells	up	0.072668169317824	0.0978033743311935	0.0142009592509401	0.000717078273838517	0.144122806499553	0.0144809917381479
chr10:62336029-62336530	gWAT	gWAT.Lymphoid cells_T cells	up	0.140179772701411	0.238135430771184	0.0104697245862558	0.00371025451911738	0.119807057221359	0.0389053061485893
chr18:90586024-90586525	gWAT	gWAT.Lymphoid cells_T cells	up	0.113526062832582	0.199867953564535	0.0165004952905433	8.04171788827001e-06	0.157565873056506	0.00115526378845822
chr11:49175240-49175741	gWAT	gWAT.Lymphoid cells_T cells	down	-0.0804047	-0.0944121	0.00991276214152096	0.00437536728954235	0.115946402062106	0.0428098723163767
chr5:33378277-33378778	gWAT	gWAT.Lymphoid cells_T cells	up	0.0332752386755222	0.0461192247656814	0.0129837574190617	0.0015143140845064	0.136365451442192	0.022411644740157
chr5:97128437-97128938	gWAT	gWAT.Lymphoid cells_T cells	up	0.103931437610725	0.293001631547997	0.0162013466319756	4.21377510202993e-05	0.155821653750186	0.00296042847813832
chr11:86596086-86596587	gWAT	gWAT.Lymphoid cells_T cells	up	0.0673536415553924	0.131382908360382	0.0165193574993734	7.84617924303271e-06	0.157671446308588	0.00113461781274096
chr2:25574708-25575209	gWAT	gWAT.Lymphoid cells_T cells	up	0.0344828806873339	0.0552109628262891	0.0147613034075374	0.000486331457658655	0.147154993651442	0.011654434664874
chr6:136497738-136498239	gWAT	gWAT.Lymphoid cells_T cells	up	0.0446008227426222	0.101201024884124	0.0166794100983864	6.10895333366385e-07	0.158611523797289	0.000226343051533835
chr17:23771448-23771949	gWAT	gWAT.Lymphoid cells_T cells	up	0.0356402854311165	0.0722356849774566	0.0164892819114331	1.29163247736152e-05	0.157478973697991	0.0015317197513666
chr9:50547845-50548346	gWAT	gWAT.Lymphoid cells_T cells	up	0.100087929009522	0.103778787276465	0.0149072034833156	0.000446321485597475	0.148064693421303	0.0111295490389917
chr1:54826562-54827063	gWAT	gWAT.Lymphoid cells_T cells	up	0.109675850439623	0.080330749498823	0.00113963556488156	0.0188905166851465	0.0399651473028574	0.119263012614647
chr16:38635822-38636323	gWAT	gWAT.Lymphoid cells_T cells	up	0.0681873152136369	0.0582734124238758	0.00129158218043189	0.0183716474865533	0.042288967192955	0.116941298181457
chr13:40741944-40742445	gWAT	gWAT.Lymphoid cells_T cells	up	0.193101881455878	0.25671134634887	0.013718460029878	0.00102961172799819	0.141308346692967	0.0179313176452894
chr13:111724745-111725246	gWAT	gWAT.Lymphoid cells_T cells	up	0.0692935908652089	0.0452016810379557	0.000344991956698371	0.0225047860699239	0.0242243560651527	0.13505232415921
chr10:53959696-53960197	gWAT	gWAT.Lymphoid cells_T cells	up	0.115202755615041	0.0777041196550661	0.000928669727220959	0.0195117021275098	0.0371615999938332	0.122229746087169
chr11:72207300-72207801	gWAT	gWAT.Lymphoid cells_T cells	up	0.0398057546072198	0.073663607126374	0.0162598598348141	5.04551244110492e-05	0.156132427420143	0.00327550636763278
chr17:17005341-17005842	gWAT	gWAT.Lymphoid cells_T cells	up	0.0575524749969783	0.0979567388929851	0.0157340977954173	0.000161620287097899	0.153202850245588	0.00627257763904485
chr13:114388419-114388920	gWAT	gWAT.Lymphoid cells_T cells	up	0.101075456682804	0.148380503598915	0.0151847795877701	0.000343454281670484	0.149915892745003	0.00960378145259112
chr6:87838575-87839076	gWAT	gWAT.Lymphoid cells_T cells	up	0.0460094971546071	0.0353000706266165	0.000925080475795839	0.0195533167561145	0.0371322577622491	0.122415369572283
chr10:41529887-41530388	gWAT	gWAT.Lymphoid cells_T cells	up	0.050263942592816	0.0761804256736092	0.0132851818776612	0.00137059663160406	0.138504654949517	0.0210818045237812
chr7:16923993-16924494	gWAT	gWAT.Lymphoid cells_T cells	up	0.0342756707254949	0.0441386780567612	0.0121682917444663	0.00222668676276465	0.131321504710106	0.0282894253131662
chr9:45285300-45285801	gWAT	gWAT.Lymphoid cells_T cells	up	0.138622608650353	0.213147648628949	0.0149784540911006	0.000449142799396773	0.148555725987998	0.0111635480954689
chr3:133309856-133310357	gWAT	gWAT.Lymphoid cells_T cells	up	0.0523021961477603	0.0699213975172759	0.0127601745564189	0.00179220550322092	0.135003875722565	0.0247552496092473
chr8:117781280-117781781	gWAT	gWAT.Lymphoid cells_T cells	up	0.103270958329676	0.199932223539481	0.0167983047932454	2.53684670431692e-06	0.159334338547259	0.000573163041250067
chr3:145924658-145925159	gWAT	gWAT.Lymphoid cells_T cells	up	0.0429497886754262	0.0853410750072587	0.0166600269206451	1.1719040741367e-05	0.15850494668792	0.00145614426560216
chr5:115730431-115730932	gWAT	gWAT.Lymphoid cells_T cells	up	0.0886855930458352	0.124598361210741	0.0144968322093124	0.000706375499920913	0.145739733732549	0.0143569765498065
chr19:53899866-53900367	gWAT	gWAT.Lymphoid cells_T cells	up	0.0518870418242402	0.0413052096457756	0.00114265609428835	0.0190861441874451	0.0399971738235316	0.120185060023593
chr15:79071581-79072082	gWAT	gWAT.Lymphoid cells_T cells	up	0.0817863268267658	0.0670023556198227	0.000395017131865308	0.0223772839145788	0.0257376606596724	0.134450784086515
chr17:83846121-83846622	gWAT	gWAT.Lymphoid cells_T cells	up	0.0481014316648614	0.114865499844375	0.016886956849108	1.40160819579836e-06	0.159898701805693	0.000387724950364593
chrX:38251759-38252260	gWAT	gWAT.Lymphoid cells_T cells	up	0.105646801636808	0.103822091544573	0.0105243922754363	0.00393795513982644	0.120191384685135	0.0401050010847082
chr5:62723557-62724058	gWAT	gWAT.Lymphoid cells_T cells	up	0.0857438116712748	0.114801532591789	0.0123531507651106	0.00217452979382976	0.132412819796993	0.027887469433471
chr4:55532337-55532838	gWAT	gWAT.Lymphoid cells_T cells	up	0.0663858359145896	0.0431607103719537	0.000145393294600482	0.0246865530854036	0.0163238634626688	0.144100108673735
chr2:43992465-43992966	gWAT	gWAT.Lymphoid cells_T cells	up	0.109753725660431	0.0728952130011028	0.0010334758586458	0.0194037100734081	0.0387227185946938	0.12172919259414
chr5:112083015-112083516	gWAT	gWAT.Lymphoid cells_T cells	up	0.0770786818060764	0.180610772588218	0.0169570484729656	1.97375372275128e-07	0.160382659973423	0.000112350298542732
chr17:56325590-56326091	gWAT	gWAT.Lymphoid cells_T cells	up	0.0318366670987008	0.0539643373999758	0.0158954028371548	0.00016670893000662	0.154112455261431	0.00638824132742438
chr10:111995747-111996248	gWAT	gWAT.Lymphoid cells_T cells	up	0.0483218873991976	0.097345500047928	0.0167276380537267	1.47308965272233e-05	0.158948681916805	0.00162433972909321
chr16:95262902-95263403	gWAT	gWAT.Lymphoid cells_T cells	up	0.0912800043577489	0.0961910123619561	0.0111275166207256	0.00332604575722893	0.124213553273986	0.0363753984906026
chr2:93682736-93683237	gWAT	gWAT.Lymphoid cells_T cells	down	-0.0854737	-0.159788	0.013539900805552	0.00130545427856373	0.140087968856806	0.0205528571727596
chr7:48749175-48749676	gWAT	gWAT.Lymphoid cells_T cells	up	0.103174512371135	0.046003299139968	1.29370241818726e-06	0.0286882506742974	0.00114210764655486	0.159639996369246
chr6:100807126-100807627	gWAT	gWAT.Lymphoid cells_T cells	up	0.0912704537313418	0.141436681192165	0.0162641740425706	9.55794699125714e-05	0.156142403104405	0.00464159220661671
chr14:25693822-25694323	gWAT	gWAT.Lymphoid cells_T cells	up	0.0375308653675302	0.0450434621620249	0.0100503902680718	0.00457240352455258	0.11700257753104	0.0438145014988902
chr6:54042080-54042581	gWAT	gWAT.Lymphoid cells_T cells	down	-0.11994	-0.0798044	0.000242953018876389	0.0238062954197858	0.0205416401428999	0.140441040304158
chr11:88431856-88432357	gWAT	gWAT.Lymphoid cells_T cells	up	0.188502886430571	0.269892524305443	0.0154462185464723	0.000344113273279971	0.151441135110772	0.00960648994821036
chr18:84888784-84889285	gWAT	gWAT.Lymphoid cells_T cells	up	0.0631175594848741	0.0496975286141155	0.00138722292316248	0.0185059044659536	0.0436104514420623	0.117472655970141
chr4:119422155-119422656	gWAT	gWAT.Lymphoid cells_T cells	up	0.0683821994182439	0.0362673051701463	5.88305104064644e-06	0.0282634604023653	0.00308021510100581	0.15806339953721
chr1:69548115-69548616	gWAT	gWAT.Lymphoid cells_T cells	up	0.0910076595701539	0.10397646895567	0.0138137284490475	0.00117762494585547	0.141829809203129	0.0193561553545254
chr3:96600789-96601290	gWAT	gWAT.Lymphoid cells_T cells	up	0.0581210841985374	0.0478514813258638	0.00136470348469499	0.0185819037144322	0.0433723996156942	0.117820987200719
chr6:38861320-38861821	gWAT	gWAT.Lymphoid cells_T cells	up	0.189293032230711	0.265212081579924	0.0151203827105784	0.000495744157916476	0.149434854130247	0.0117870770115319
chr3:59321224-59321725	gWAT	gWAT.Lymphoid cells_T cells	up	0.0938386903773064	0.127078555846478	0.0140421487832524	0.0010396968627515	0.14322539060504	0.0180520002695315
chr1:171761833-171762334	gWAT	gWAT.Lymphoid cells_T cells	up	0.113446169904545	0.0858032778561967	0.0008911261171379	0.0201239684273097	0.0365255863317424	0.12483031471584
chr5:29196221-29196722	gWAT	gWAT.Lymphoid cells_T cells	up	0.0835161631996514	0.118221446371824	0.0155854067829835	0.000307312033663012	0.152300542301869	0.00905642800708488
chr19:12572599-12573100	gWAT	gWAT.Lymphoid cells_T cells	up	0.0691486817078648	0.0838455143915884	0.0112135594034512	0.00336619522600485	0.12478444018078	0.0365837950123121
chr5:134266291-134266792	gWAT	gWAT.Lymphoid cells_T cells	up	0.0352893122023769	0.0667038068629799	0.0165121429415187	6.51159357773712e-05	0.157644669363631	0.00380358490136991
chr3:96040307-96040808	gWAT	gWAT.Lymphoid cells_T cells	up	0.0483633219590027	0.0942941902953215	0.0169693268598399	6.74256136784982e-06	0.160435130529101	0.00103354865932023
chr17:17910066-17910567	gWAT	gWAT.Lymphoid cells_T cells	up	0.0606631062901736	0.0416929521274543	0.000456136577909069	0.0222836325310366	0.0274213051546117	0.134052021612787
chr15:73629273-73629774	gWAT	gWAT.Lymphoid cells_T cells	up	0.123159874967343	0.195916651732505	0.016994809337924	5.37245872503114e-06	0.16058319043649	0.000915796101880547
chr4:40143090-40143591	gWAT	gWAT.Lymphoid cells_T cells	up	0.0502911398249541	0.033588508677928	0.000336943742539093	0.0231288821969517	0.0239425181456738	0.137596644973438
chr12:25784297-25784798	gWAT	gWAT.Lymphoid cells_T cells	up	0.0513633578617081	0.0748633073005268	0.0132697549135823	0.00160333389504161	0.138402287474419	0.0231744679576195
chr5:30666556-30667057	gWAT	gWAT.Lymphoid cells_T cells	up	0.0504451443745559	0.0364579372166135	0.000917211574441579	0.0200834948998172	0.0369359247428904	0.124664982208644
chr12:15971730-15972231	gWAT	gWAT.Lymphoid cells_T cells	up	0.0861139375241876	0.136911337081152	0.0168345609444278	2.49949646069044e-05	0.15957240208041	0.00222169350726268
chr8:10402556-10403057	gWAT	gWAT.Lymphoid cells_T cells	up	0.252050537277285	0.126764471545349	0.000407039358384286	0.0226778623015208	0.0261110019871061	0.135766245249973
chr7:10495171-10495672	gWAT	gWAT.Lymphoid cells_T cells	up	0.0534992311997527	0.110420733037607	0.0170127673851014	8.90189444922738e-06	0.160677810181189	0.00123484213234253
chr9:45055167-45055668	gWAT	gWAT.Lymphoid cells_T cells	up	0.0397517507537615	0.0833337320991378	0.016889109612681	2.23327096805099e-05	0.159898701805693	0.00207399814310227
chr16:36670560-36671061	gWAT	gWAT.Lymphoid cells_T cells	up	0.0874161712500951	0.142176951087014	0.0166801203128085	5.38251060783071e-05	0.158611523797289	0.00340038127171295
chr4:126813105-126813606	gWAT	gWAT.Lymphoid cells_T cells	up	0.0833069607995794	0.0557992899910652	9.66339635430298e-05	0.0259263026582659	0.0131820050295618	0.148911728003101
chr5:141018221-141018722	gWAT	gWAT.Lymphoid cells_T cells	up	0.0514283429212652	0.0803343769059969	0.0159805193947099	0.000221126649221223	0.15465825092173	0.00746573890266092
chr17:74717460-74717961	gWAT	gWAT.Lymphoid cells_T cells	up	0.0589983643218359	0.0420177242654503	0.000742890722720825	0.0209256596133443	0.0339584764854166	0.128217038553259
chr17:31294805-31295306	gWAT	gWAT.Lymphoid cells_T cells	up	0.0556153768238736	0.0803505965276707	0.0148659768171804	0.000711592023045097	0.147829745964587	0.0144202101669904
chr1:84839275-84839776	gWAT	gWAT.Lymphoid cells_T cells	up	0.04017494362012	0.0497264157173858	0.0113183606421356	0.00339799689971344	0.125511202912018	0.0367931372591131
chr6:31206049-31206550	gWAT	gWAT.Lymphoid cells_T cells	up	0.111025917336697	0.132724106126016	0.0108582871472625	0.00389998020012723	0.122494590437098	0.0398544814777846
chr3:101286270-101286771	gWAT	gWAT.Lymphoid cells_T cells	up	0.0590239365858327	0.0382135082754478	0.000327867136677101	0.0234098194850277	0.0236343620393896	0.138777141847141
chr8:104641501-104642002	gWAT	gWAT.Lymphoid cells_T cells	up	0.0511551028475661	0.0407701330934993	0.00191785874372954	0.0174677610863207	0.0496875214584545	0.112861386369204
chr3:89905933-89906434	gWAT	gWAT.Lymphoid cells_T cells	up	0.057605164657512	0.108887946251178	0.0169021391300469	3.27501201629808e-05	0.159969110711529	0.00258774803057957
chr10:68441881-68442382	gWAT	gWAT.Lymphoid cells_T cells	up	0.241649431272988	0.126963817244771	0.000966851066843365	0.020168554685493	0.037791595169606	0.1250085024467
chr3:101287746-101288247	gWAT	gWAT.Lymphoid cells_T cells	up	0.0396808399810436	0.0735320590131464	0.0168457927001503	4.7797064038238e-05	0.15965770275662	0.00318351249440956
chr15:66811844-66812345	gWAT	gWAT.Lymphoid cells_T cells	up	0.0626425402364309	0.0393530828258563	9.60049653401734e-05	0.0261492864705265	0.0131516687050341	0.149794803920167
chr15:44753287-44753788	gWAT	gWAT.Lymphoid cells_T cells	up	0.224676548147674	0.112761596662177	6.06034467647671e-05	0.0268274525809109	0.010481138701332	0.152498736402211
chr9:77655045-77655546	gWAT	gWAT.Lymphoid cells_T cells	up	0.0720584776666943	0.140284041848794	0.0163467002126874	0.000168489787291248	0.15661030259429	0.00642891159819989
chr17:65884780-65885281	gWAT	gWAT.Lymphoid cells_T cells	up	0.0331159027275479	0.0531938549926399	0.0156241336142854	0.000407471495673227	0.152566543615558	0.0105410579584506
chr1:40479379-40479880	gWAT	gWAT.Lymphoid cells_T cells	up	0.0633989777574162	0.0399259418029525	0.000151531625079348	0.0253332444439267	0.0165558429518511	0.146567950904634
chr6:127453336-127453837	gWAT	gWAT.Lymphoid cells_T cells	up	0.0377592644605665	0.0486012718622213	0.0116216598621439	0.0031915981073176	0.127627653267622	0.0355343525855211
chr14:70443222-70443723	gWAT	gWAT.Lymphoid cells_T cells	up	0.0505240350334535	0.0420720460772258	0.00171797958870593	0.0179768875384887	0.04802585747419	0.11515723932151
chr12:20927146-20927647	gWAT	gWAT.Lymphoid cells_T cells	up	0.121601122388094	0.223729158133128	0.016738796414636	7.83409157098482e-05	0.159010398119137	0.00417483449668601
chr2:170104373-170104874	gWAT	gWAT.Lymphoid cells_T cells	up	0.0588834250117739	0.0745763465833297	0.0107438084825673	0.00414954381874761	0.121827085964275	0.0413874962219002
chrX:135009066-135009567	gWAT	gWAT.Lymphoid cells_T cells	up	0.0432141307540001	0.0610443035276258	0.0145695883602653	0.000949032562700779	0.146162936203708	0.0170782632806295
chr2:93451422-93451923	gWAT	gWAT.Lymphoid cells_T cells	up	0.0585935873519184	0.0842928789050758	0.0119307391284345	0.00291916176298956	0.129717083619532	0.0335252355141313
chr9:32743629-32744130	gWAT	gWAT.Lymphoid cells_T cells	up	0.0620095737119844	0.0493552895512274	0.00096650617665874	0.0202857847336147	0.037791595169606	0.125528386779482
chr11:32112984-32113485	gWAT	gWAT.Lymphoid cells_T cells	up	0.109427599888899	0.105753136518534	0.0120663319262214	0.00280558040034395	0.130684634084998	0.032677157650844
chr13:113242776-113243277	gWAT	gWAT.Lymphoid cells_T cells	up	0.120051698970437	0.176155340904018	0.0154343071628759	0.000509891088665487	0.151411705640265	0.0119978765757934
chr11:86578834-86579335	gWAT	gWAT.Lymphoid cells_T cells	up	0.0368020921676279	0.056262293506586	0.0155755023279066	0.000453947302614931	0.152259230486408	0.0112283260771497
chr7:27689136-27689637	gWAT	gWAT.Lymphoid cells_T cells	up	0.0339360740717628	0.0528950247799468	0.0153715642557119	0.000559796459395517	0.151058247734844	0.0126417827622562
chr12:119237688-119238189	gWAT	gWAT.Lymphoid cells_T cells	up	0.0838312534175716	0.165348484434306	0.0172263253426382	1.78012240451138e-05	0.161901647599927	0.00182762215309407
chr4:99829169-99829670	gWAT	gWAT.Lymphoid cells_T cells	up	0.0595445296601471	0.040079724580789	0.000444471032196083	0.0229210603847496	0.0271631849561012	0.136752796839754
chr4:46489008-46489509	gWAT	gWAT.Lymphoid cells_T cells	up	0.0363110615746433	0.0574826565960707	0.0152948156623497	0.000615549072856874	0.150607314536563	0.0133102482238844
chr10:93310785-93311286	gWAT	gWAT.Lymphoid cells_T cells	up	0.0445105928891386	0.109476503720142	0.0175030971028018	1.71478880417703e-06	0.163482264782616	0.000445898091649066
chr15:64075584-64076085	gWAT	gWAT.Lymphoid cells_T cells	up	0.0414653550367705	0.103390625743788	0.0175730273490862	3.75090474040871e-08	0.163897974325883	3.69960788454506e-05
chr9:54549374-54549875	gWAT	gWAT.Lymphoid cells_T cells	up	0.258179436429833	0.190917668432782	0.000219646321075347	0.0247664343897804	0.0195964802877311	0.144344047770226
chr2:127513176-127513677	gWAT	gWAT.Lymphoid cells_T cells	up	0.0960349874903965	0.0730069175240626	3.59982245780931e-05	0.0276656231230958	0.00818498900554077	0.15575776794849
chr6:127563448-127563949	gWAT	gWAT.Lymphoid cells_T cells	up	0.0964823637403826	0.216426441483092	0.0175064804478046	2.06002046169477e-06	0.163503187762272	0.000498507523469038
chr6:71327824-71328325	gWAT	gWAT.Lymphoid cells_T cells	up	0.0975563763517658	0.137770706529029	0.0150640101557478	0.000775530553944861	0.14904606244938	0.0151563341395917
chr3:37907536-37908037	gWAT	gWAT.Lymphoid cells_T cells	down	-0.0682091	-0.0994508	0.0108059043777617	0.00424497895838544	0.12223586382934	0.0419821696764685
chr3:84814220-84814721	gWAT	gWAT.Lymphoid cells_T cells	up	0.0339111516552671	0.0450993102909558	0.0129057881959582	0.00224341251905711	0.135868492397002	0.0284362428643083
chr9:75070406-75070907	gWAT	gWAT.Lymphoid cells_T cells	up	0.101930386838251	0.0716250603202431	0.000890029496814477	0.0208137061260247	0.0365255863317424	0.127792159800756
chr8:95888252-95888753	gWAT	gWAT.Lymphoid cells_T cells	up	0.0635062885482907	0.0397361205290124	0.000102971551806926	0.0264205125705226	0.0135729791933375	0.150835593241724
chr3:123385744-123386245	gWAT	gWAT.Lymphoid cells_T cells	up	0.0389122585000092	0.0493233171126212	0.0110833295797	0.00401151635628345	0.123940664477797	0.0404880052735773
chr2:30796396-30796897	gWAT	gWAT.Lymphoid cells_T cells	up	0.050897817414437	0.0587938433143188	0.0099362166083775	0.00531390399180838	0.116127146414998	0.0483262499806982
chr14:78712574-78713075	gWAT	gWAT.Lymphoid cells_T cells	up	0.0990841066072543	0.110265248010673	0.0122641267782852	0.00279813956887752	0.131907845337295	0.0326093160627572
chr14:64272107-64272608	gWAT	gWAT.Lymphoid cells_T cells	up	0.0568963630566591	0.041161603395415	0.00061493486888654	0.0221093499914003	0.0312914833812752	0.133272060512522
chr2:65421397-65421898	gWAT	gWAT.Lymphoid cells_T cells	up	0.128613221210148	0.233324368977415	0.00985537991089052	0.00544700987505416	0.11548438088618	0.0492113083575882
chr9:96795242-96795743	gWAT	gWAT.Lymphoid cells_T cells	up	0.0506687551321642	0.0825981631164591	0.0168219513250333	0.000118611150010341	0.159505677657549	0.00525834186020736
chr16:25485062-25485563	gWAT	gWAT.Lymphoid cells_T cells	up	0.089318042833253	0.121564427994182	0.0148044630055439	0.000979892175681881	0.147392264926131	0.0173985154610721
chr2:121358355-121358856	gWAT	gWAT.Lymphoid cells_T cells	up	0.0958493694646267	0.173469075123555	0.013746581119448	0.00162763142626158	0.141428299543925	0.0233886439916459
chr11:69632507-69633008	gWAT	gWAT.Lymphoid cells_T cells	up	0.047623008086534	0.0361359987357235	0.00102616544344169	0.0204289005148605	0.0386717004544664	0.12616288388176
chr10:93244088-93244589	gWAT	gWAT.Lymphoid cells_T cells	up	0.120374722302384	0.10344972334849	0.0122316724399204	0.00287022711286868	0.131727191064767	0.0331201606423383
chr14:11161845-11162346	gWAT	gWAT.Lymphoid cells_T cells	up	0.0588774921590985	0.0497448371801067	0.00176046392261876	0.018287640551474	0.0483673916880731	0.116554038483921
chr2:25620354-25620855	gWAT	gWAT.Lymphoid cells_T cells	up	0.0568509165882449	0.0829801549878276	0.0139554140576419	0.0014728162192662	0.142844927065337	0.0220771153160879
chr7:15945587-15946088	gWAT	gWAT.Lymphoid cells_T cells	up	0.0366576066057872	0.0500517988719473	0.0130945162179039	0.00216731101739101	0.13711659290789	0.0278223556119443
chr16:46448955-46449456	gWAT	gWAT.Lymphoid cells_T cells	down	-0.148803	-0.20581	0.0144728835870855	0.00118580956340963	0.145621808918968	0.0193561553545254
chr9:96369920-96370421	gWAT	gWAT.Lymphoid cells_T cells	up	0.0760273451711948	0.122169780145939	0.0131269590101941	0.00214758615736258	0.137365793280232	0.0276470567000804
chrX:155337690-155338191	gWAT	gWAT.Lymphoid cells_T cells	up	0.0778631937526013	0.112899907242374	0.0162498541436429	0.000307375745552001	0.15608874941644	0.00905643943172858
chr3:63295270-63295771	gWAT	gWAT.Lymphoid cells_T cells	up	0.154275905883613	0.206385694337994	0.00197181923965275	0.0179898841001922	0.0499639419755075	0.115215012998182
chr11:61266937-61267438	gWAT	gWAT.Lymphoid cells_T cells	up	0.0338328345054091	0.0592672376243818	0.0166893277141077	0.000172439896156976	0.158668987681216	0.00651567678432819
chrX:137038092-137038593	gWAT	gWAT.Lymphoid cells_T cells	up	0.0512998542889208	0.0660229048684238	0.0102990697380611	0.00499170246583195	0.118709063243737	0.0465050036841826
chr6:49656528-49657029	gWAT	gWAT.Lymphoid cells_T cells	up	0.0701513007948157	0.123003025435049	0.0169111262214733	0.000116088094526175	0.160026772412622	0.00518992529379493
chr17:86322810-86323311	gWAT	gWAT.Lymphoid cells_T cells	up	0.0727539640036852	0.0516761354570889	0.000499285472622346	0.022927667259749	0.028462716434155	0.136786508780558
chr4:141625653-141626154	gWAT	gWAT.Lymphoid cells_T cells	up	0.101835579797974	0.157455044582664	0.0157111702631652	0.000523126318433208	0.153128198527817	0.0121770762830993
chr6:71373202-71373703	gWAT	gWAT.Lymphoid cells_T cells	up	0.048754266132062	0.101426295562143	0.017557199722543	1.22927024760745e-05	0.163816416539596	0.00150519300515475
chr6:147099303-147099804	gWAT	gWAT.Lymphoid cells_T cells	up	0.0393420625604251	0.0637823714397739	0.0159643435644277	0.000433945534586572	0.154560826127386	0.0109468296795802
chr7:65693419-65693920	gWAT	gWAT.Lymphoid cells_T cells	up	0.0680272268842656	0.0498572943150044	0.001880131821155	0.0182359820643974	0.0492681429494249	0.116332371956997
chr6:124415685-124416186	gWAT	gWAT.Lymphoid cells_T cells	up	0.0434129924202924	0.0775546403798077	0.016979528350892	0.000116062513916376	0.160478535960846	0.00518992529379493
chr5:148418991-148419492	gWAT	gWAT.Lymphoid cells_T cells	up	0.0810774131272893	0.102023796356166	0.0147286228494048	0.00111518393442069	0.14693383468564	0.0187371077007805
chr3:65929327-65929828	gWAT	gWAT.Lymphoid cells_T cells	up	0.0687371182569486	0.119122710848159	0.0178585512611035	7.66060487624623e-07	0.165451604956224	0.000265151007224513
chr2:127334937-127335438	gWAT	gWAT.Lymphoid cells_T cells	up	0.0405214569615776	0.0839245326311688	0.0177754453743082	4.66143093748684e-06	0.164991619359906	0.000838289496234309
chr10:98875266-98875767	gWAT	gWAT.Lymphoid cells_T cells	up	0.125125944921566	0.141645682314399	0.00997536959612662	0.00547861856113611	0.116451508736368	0.0494157158651616
chr6:91516271-91516772	gWAT	gWAT.Lymphoid cells_T cells	up	0.0650577424790443	0.111681206569874	0.0172571846437931	6.60427927844561e-05	0.162066647828426	0.0038327280863798
chr11:94275620-94276121	gWAT	gWAT.Lymphoid cells_T cells	up	0.0571263681512829	0.0726123227504885	0.0139601060237516	0.00159864866588271	0.142854356267808	0.0231340621520335
chr4:102393535-102394036	gWAT	gWAT.Lymphoid cells_T cells	up	0.13926278953731	0.341156512166073	0.017941367983146	7.31217338115898e-08	0.165993333642184	5.66591313695984e-05
chr17:37246677-37247178	gWAT	gWAT.Lymphoid cells_T cells	up	0.0833334597044339	0.124031437598896	0.016453863354773	0.000291157219614986	0.157287759869632	0.00878304831842997
chr1:185328495-185328996	gWAT	gWAT.Lymphoid cells_T cells	up	0.0822145968250994	0.0532387304505239	0.000217151553147191	0.0253326740724727	0.019520027452201	0.146567950904634
chr15:81301119-81301620	gWAT	gWAT.Lymphoid cells_T cells	up	0.0469855916595755	0.0375745202405154	0.0016077385021799	0.0189780345768187	0.0465211237851006	0.119678124015147
chr5:20702465-20702966	gWAT	gWAT.Lymphoid cells_T cells	up	0.0640787154138397	0.111016394662162	0.0163703635155454	0.000335963519639731	0.156730504679526	0.00949574993840227
chr14:56204944-56205445	gWAT	gWAT.Lymphoid cells_T cells	up	0.0907990160309943	0.0556387592400158	0.000167315938148946	0.0259781959628668	0.0171282556483093	0.149119953924195
chr18:75696614-75697115	gWAT	gWAT.Lymphoid cells_T cells	up	0.0592773753043162	0.0881087223833453	0.0148062776071008	0.00112610075356057	0.147400069924456	0.0188518730506815
chr15:30686390-30686891	gWAT	gWAT.Lymphoid cells_T cells	up	0.0846279405623	0.140991285130214	0.0128526414185455	0.0025544882608026	0.135509585527051	0.0307461925780911
chr19:7494113-7494614	gWAT	gWAT.Lymphoid cells_T cells	up	0.053532147323082	0.0351947063638026	0.000189289783349664	0.0257842269660129	0.017975867825577	0.148298189817352
chr2:163743285-163743786	gWAT	gWAT.Lymphoid cells_T cells	down	-0.145705	-0.0702908	4.21263774973076e-05	0.0280810449237311	0.00889924391511438	0.157381722778323
chr7:90006957-90007458	gWAT	gWAT.Lymphoid cells_T cells	up	0.0499445139735016	0.0953021399732782	0.0177662275853208	1.282111916506e-05	0.16493817400648	0.00152684025820462
chr3:75556765-75557266	gWAT	gWAT.Lymphoid cells_T cells	up	0.0406812191394364	0.0329626602946528	0.0018388132383512	0.0184473796370444	0.0492014130793777	0.117267707954093
chr4:135520400-135520901	gWAT	gWAT.Lymphoid cells_T cells	up	0.0926426909622689	0.199465811653996	0.0174249470965129	5.54317230887634e-05	0.163032410184468	0.00345583205797109
chr5:123986956-123987457	gWAT	gWAT.Lymphoid cells_T cells	up	0.137467273505984	0.239439954020572	0.0114355595538668	0.00396518309918567	0.126301600178807	0.0401878716573509
chr9:118163400-118163901	gWAT	gWAT.Lymphoid cells_T cells	up	0.188803708630625	0.178382798690156	0.0153199251702043	0.000840394857601668	0.150684449234898	0.0158721906285373
chr7:58822216-58822717	gWAT	gWAT.Lymphoid cells_T cells	up	0.075699653151538	0.100549163128469	0.0169941539389339	0.000150351910444713	0.16058319043649	0.0060164743077984
chr9:61824767-61825268	gWAT	gWAT.Lymphoid cells_T cells	up	0.117159938001703	0.141422370749861	0.0175940484850731	3.40832977447335e-05	0.163956996949873	0.00264630347098727
chr5:117381730-117382231	gWAT	gWAT.Lymphoid cells_T cells	up	0.107897513626983	0.305148169723566	0.01779557143579	1.21679827260743e-05	0.165114132608822	0.00149285994387337
chr17:86970907-86971408	gWAT	gWAT.Lymphoid cells_T cells	up	0.0550962457345389	0.0788007271429058	0.016191510374946	0.000429059656795645	0.155792230201695	0.0108702967114159
chr12:12248049-12248550	gWAT	gWAT.Lymphoid cells_T cells	up	0.0954561391641762	0.185714959296209	0.0176778274783518	2.61749752362102e-05	0.164427019541587	0.00228678462636351
chr10:39506278-39506779	gWAT	gWAT.Lymphoid cells_T cells	up	0.0702072372809797	0.124755317774989	0.0179617611141576	3.10084834128582e-06	0.166088432925487	0.000656998558852851
chrX:103623459-103623960	gWAT	gWAT.Lymphoid cells_T cells	up	0.0475196146923601	0.0718901966009344	0.0173731525841876	6.80383796016115e-05	0.162864195276138	0.00388293892078359
chr1:24677569-24678070	gWAT	gWAT.Lymphoid cells_T cells	up	0.0722231125764357	0.120459018707136	0.0170744953290007	0.000135654809709458	0.161058836541324	0.00568895838340065
chr19:11107730-11108231	gWAT	gWAT.Lymphoid cells_T cells	up	0.0868106593057594	0.0526265703301127	3.03043244171694e-05	0.0285756788534023	0.00751132333651701	0.15928006323864
chr4:97756843-97757344	gWAT	gWAT.Lymphoid cells_T cells	up	0.131070346543179	0.0938064080882048	0.00137685011277144	0.0197593876180397	0.0435262980942158	0.123309550989559
chr3:89246136-89246637	gWAT	gWAT.Lymphoid cells_T cells	up	0.0510470406515107	0.0408697037297122	0.00101836515666768	0.0209298987009093	0.0386054557964137	0.128232503213295
chr16:25587696-25588197	gWAT	gWAT.Lymphoid cells_T cells	up	0.130761139430113	0.169389481922092	0.0134368221000209	0.00212096074519645	0.139414827791548	0.0274509903073086
chrX:59567987-59568488	gWAT	gWAT.Lymphoid cells_T cells	up	0.0605634843706362	0.0789815968415224	0.0131279659083423	0.00238997917223065	0.137366278922549	0.0295314799857007
chr7:16874115-16874616	gWAT	gWAT.Lymphoid cells_T cells	up	0.0464525598639112	0.0584634307332165	0.0110934973052352	0.00444428194248191	0.123996787521651	0.0431023229308184
chrX:164026877-164027378	gWAT	gWAT.Lymphoid cells_T cells	up	0.120214944758693	0.131858013099757	0.0121002589097142	0.00331486969113063	0.130824215942743	0.0362836919192124
chr13:45924559-45925060	gWAT	gWAT.Lymphoid cells_T cells	up	0.0668634075931451	0.0427082431057812	0.000461021489873211	0.0236310585287587	0.0275105660005132	0.139614289156338
chr13:113174889-113175390	gWAT	gWAT.Lymphoid cells_T cells	up	0.129977060297886	0.287943124842098	0.0174614908427027	6.83720015143642e-05	0.163242909913113	0.00389277222501497
chr2:32051761-32052262	gWAT	gWAT.Lymphoid cells_T cells	up	0.0705259063821816	0.102281705671735	0.016224569600721	0.000463923880131948	0.155966571202391	0.0113553197486085
chr14:26970366-26970867	gWAT	gWAT.Lymphoid cells_T cells	up	0.0359554874828819	0.0662311504652419	0.0175568339621629	5.69487814554922e-05	0.163816416539596	0.00350910981362349
chr1:93972233-93972734	gWAT	gWAT.Lymphoid cells_T cells	up	0.149487165880107	0.162504175539908	0.0148412686774514	0.00121817280550276	0.147666183556635	0.0196779752662926
chr7:141058910-141059411	gWAT	gWAT.Lymphoid cells_T cells	up	0.0441308502538954	0.0815729001011281	0.0165291884893111	0.000345292762324151	0.1577338044078	0.00962175433500817
chr17:63863596-63864097	gWAT	gWAT.Lymphoid cells_T cells	up	0.0763769043926688	0.0421326097669919	2.66989583827923e-05	0.028882563373728	0.00705804978009577	0.160371843227878
chr10:75586688-75587189	gWAT	gWAT.Lymphoid cells_T cells	up	0.101521869528092	0.112328858545592	0.0125694836510653	0.002936658106535	0.133763661234051	0.0336693949352506
chr1:91313805-91314306	gWAT	gWAT.Lymphoid cells_T cells	up	0.161881011530667	0.231511599325596	0.0103840342631932	0.00533702118237197	0.119224149205204	0.0484748354146636
chr2:61577789-61578290	gWAT	gWAT.Lymphoid cells_T cells	up	0.0863124335699167	0.160028342778044	0.0178197395962976	3.01753717933444e-05	0.165249862013543	0.00246746206276086
chr17:44743727-44744228	gWAT	gWAT.Lymphoid cells_T cells	up	0.140343887507087	0.197801708546026	0.0142216002618315	0.00165261131239567	0.144229939345224	0.0235658284378898
chr12:25918412-25918913	gWAT	gWAT.Lymphoid cells_T cells	up	0.0664462917509262	0.120182236115063	0.0173978952769568	0.000104344126938993	0.162927690006787	0.00488498553602983
chr7:74481093-74481594	gWAT	gWAT.Lymphoid cells_T cells	up	0.167487928509213	0.200878156935381	0.0149839411504141	0.00119366497184464	0.148589537616751	0.0194303119739271
chr8:34768976-34769477	gWAT	gWAT.Lymphoid cells_T cells	up	0.193811476532864	0.189950934951373	0.0128896751595348	0.00275388621658162	0.135746883084771	0.0322803495645319
chr5:143547373-143547874	gWAT	gWAT.Lymphoid cells_T cells	up	0.0546696046624012	0.071446448690635	0.0120357182849651	0.00351032214757537	0.130461749428593	0.0375803385417911
chr19:44284079-44284580	gWAT	gWAT.Lymphoid cells_T cells	up	0.0370513221536588	0.0622666909741897	0.0172044640454369	0.000161071755401168	0.161791667931488	0.00625945246374454
chr19:6950695-6951196	gWAT	gWAT.Lymphoid cells_T cells	up	0.0578256965822179	0.0459009264005391	0.00117905917836169	0.0207197206525266	0.0406686314016382	0.127398035940028
chr3:133092254-133092755	gWAT	gWAT.Lymphoid cells_T cells	up	0.0860018924298803	0.0646910743206958	0.000439047500001255	0.0239689991447091	0.0270723599955503	0.141126980266729
chr12:76694804-76695305	gWAT	gWAT.Lymphoid cells_T cells	up	0.067633498540983	0.0708594182631029	0.0105663539051286	0.00524258133237141	0.120479011117737	0.0478418998476111
chr13:108043650-108044151	gWAT	gWAT.Lymphoid cells_T cells	up	0.108837813165134	0.0608553204278659	0.00019270162397439	0.0262590166696466	0.0181899094756598	0.150219431481714
chr16:13667865-13668366	gWAT	gWAT.Lymphoid cells_T cells	up	0.0348848389768833	0.0674537178072487	0.0179420237144931	3.19597216116385e-05	0.165993333642184	0.00254639749622936
chr16:62895757-62896258	gWAT	gWAT.Lymphoid cells_T cells	up	0.0848859224383731	0.0541978792588546	0.00012854688698528	0.0270483533635132	0.015371563658841	0.153330981433999
chr6:100824499-100825000	gWAT	gWAT.Lymphoid cells_T cells	up	0.0477928363066581	0.072157728230591	0.0162431395408147	0.000573404747873492	0.1560699935992	0.0128075159848311
chr5:114897929-114898430	gWAT	gWAT.Lymphoid cells_T cells	up	0.100081934396087	0.133988498548456	0.0117002425316822	0.0040701788767955	0.128060005795587	0.0408781441308049
chr7:18234986-18235487	gWAT	gWAT.Lymphoid cells_T cells	up	0.132288924421267	0.170112476309582	0.0175687687670177	0.000112528088797133	0.163881594231188	0.00508481190379131
chr17:5803594-5804095	gWAT	gWAT.Lymphoid cells_T cells	up	0.0709853420885888	0.0919724952012828	0.0149543399013385	0.00131244728384441	0.148402405777404	0.0206152963419634
chr5:115126577-115127078	gWAT	gWAT.Lymphoid cells_T cells	up	0.047407151374275	0.0577998194115119	0.0107905261043565	0.00505866423786422	0.122129524522535	0.0469439135136463
chr2:103565094-103565595	gWAT	gWAT.Lymphoid cells_T cells	up	0.0499608364561264	0.0795317837049403	0.0170186389326587	0.00027135652249692	0.160688894449862	0.00841469986512186
chr2:178242982-178243483	gWAT	gWAT.Lymphoid cells_T cells	up	0.184094079383745	0.188430319458411	7.53982171248632e-05	0.0280765551843403	0.0117592440769319	0.157368893745054
chr13:54149434-54149935	gWAT	gWAT.Lymphoid cells_T cells	up	0.136626780572651	0.0753225983744339	2.40105408429199e-07	0.0310877113873136	0.000418770185333155	0.168738913500676
chr5:66075101-66075602	gWAT	gWAT.Lymphoid cells_T cells	up	0.0497661911936396	0.0393168482726793	0.00119099520975764	0.0209589886840213	0.0407982184224929	0.128361240348693
chr7:31033715-31034216	gWAT	gWAT.Lymphoid cells_T cells	up	0.0364163494315408	0.0778677258513083	0.0183595622278798	6.57045291838782e-06	0.168229722651505	0.00101697669375441
chr19:14351040-14351541	gWAT	gWAT.Lymphoid cells_T cells	up	0.0753122075890572	0.100265887257293	0.0144990402023176	0.00165595170696444	0.145751685711313	0.0235909199397284
chr7:108991165-108991666	gWAT	gWAT.Lymphoid cells_T cells	up	0.065120186079594	0.0675612811052287	0.012623140169849	0.00315166524862388	0.134055367763518	0.0353550638373552
chr8:10006691-10007192	gWAT	gWAT.Lymphoid cells_T cells	up	0.142180771358018	0.0929873648519325	0.00169048830050841	0.0194076278360125	0.0477047751275677	0.12174309005759
chr14:78678963-78679464	gWAT	gWAT.Lymphoid cells_T cells	up	0.0695428324146333	0.0882887765799149	0.0158995655354843	0.000794165057155679	0.154142364709081	0.0153859528554909
chr5:62715389-62715890	gWAT	gWAT.Lymphoid cells_T cells	up	0.072145950565872	0.0535668969477604	0.0012528165623978	0.0207990122515387	0.0417849968060741	0.127758980164855
chr15:66792950-66793451	gWAT	gWAT.Lymphoid cells_T cells	up	0.0452421891761755	0.0706029274449531	0.0163671746527986	0.000576800605554523	0.156715411350028	0.0128369782707678
chr1:155027536-155028037	gWAT	gWAT.Lymphoid cells_T cells	up	0.0561684422619119	0.0357461209211857	0.000364106060659776	0.0249047228807014	0.0248354170114719	0.144829778889492
chr6:134830689-134831190	gWAT	gWAT.Lymphoid cells_T cells	up	0.0602655302470339	0.104251776870386	0.0169256374376392	0.000340497797713463	0.160127928121905	0.00955821783014936
chr12:21142790-21143291	gWAT	gWAT.Lymphoid cells_T cells	up	0.139076822082995	0.0915600571913023	0.00028410824432952	0.0257197715855355	0.0219278514728953	0.148052508466433
chr18:56909745-56910246	gWAT	gWAT.Lymphoid cells_T cells	up	0.100262322636923	0.0578367967405862	7.03202060563818e-06	0.0305572162380766	0.00336653404595238	0.166631159797318
chr19:3975817-3976318	gWAT	gWAT.Lymphoid cells_T cells	up	0.0937546183281628	0.139240116780346	0.0140954917531965	0.00200907019577484	0.143480067193374	0.0265715650131408
chr6:86438647-86439148	gWAT	gWAT.Lymphoid cells_T cells	up	0.0378512180877766	0.0556085125931425	0.0151721557967942	0.00127479461266341	0.149825211726647	0.0202558645088824
chr10:62325932-62326433	gWAT	gWAT.Lymphoid cells_T cells	up	0.0656528014102439	0.09595000187226	0.0154734062407442	0.00108993729629147	0.151593378567784	0.0184910512815797
chr5:111058057-111058558	gWAT	gWAT.Lymphoid cells_T cells	up	0.0708029479289171	0.103997697396912	0.0160024586302384	0.000804405541851554	0.154720364110384	0.0154787226398108
chr12:111038151-111038652	gWAT	gWAT.Lymphoid cells_T cells	up	0.0456600460061476	0.0679301337197773	0.0144762638952441	0.00177049785066577	0.145645573936414	0.0245673911679567
chr12:57230160-57230661	gWAT	gWAT.Lymphoid cells_T cells	up	0.0377755298287268	0.0526836636454294	0.0149935325273909	0.00142554297600932	0.148642415709605	0.0216292043072273
chr6:142756427-142756928	gWAT	gWAT.Lymphoid cells_T cells	up	0.0376039776224352	0.0778899654644292	0.018509550047622	8.47066973229671e-06	0.169138094636813	0.00119354657448658
chr14:51063259-51063760	gWAT	gWAT.Lymphoid cells_T cells	up	0.0696190696080001	0.0372942810620351	1.68002038179076e-05	0.030034617710582	0.00562366969587605	0.164709571728759
chr10:94461339-94461840	gWAT	gWAT.Lymphoid cells_T cells	up	0.188502886430571	0.253378139914599	0.0154462185464723	0.00113629177099175	0.151441135110772	0.0189460332543747
chr5:98185214-98185715	gWAT	gWAT.Lymphoid cells_T cells	up	0.066601434563058	0.054578480086554	0.00196495648931904	0.0191649372533575	0.0499639419755075	0.120553827901277
chr10:5194538-5195039	gWAT	gWAT.Lymphoid cells_T cells	up	0.0358886250487427	0.0566962121803516	0.016502473228437	0.000591655107557266	0.157573388550633	0.0130179597719258
chr18:36018832-36019333	gWAT	gWAT.Lymphoid cells_T cells	up	0.0891274045753232	0.0524577878529629	0.000227950505495647	0.0263852856779422	0.0199375318137612	0.1506936741927
chr10:34185489-34185990	gWAT	gWAT.Lymphoid cells_T cells	up	0.0804264503078595	0.155462963088297	0.0166627506971283	0.000522548075617414	0.158504966162696	0.0121679346907044
chr19:16329020-16329521	gWAT	gWAT.Lymphoid cells_T cells	up	0.0994256945201733	0.10903292209969	0.0140361682219256	0.00212277737083794	0.143225166146258	0.0274620760963482
chr11:71019147-71019648	gWAT	gWAT.Lymphoid cells_T cells	up	0.0327180612960564	0.0476921472414916	0.0157462396182071	0.000983961103715977	0.153258469543836	0.0174399758545232
chr8:82773259-82773760	gWAT	gWAT.Lymphoid cells_T cells	up	0.0892447323237821	0.0886817517061635	0.0106125470760329	0.00555435340250896	0.120804167064498	0.0499301941891627
chrX:151365624-151366125	gWAT	gWAT.Lymphoid cells_T cells	up	0.257707172554384	0.0981941494398863	0.000312716207868074	0.0256643331310983	0.0230750268703147	0.147888147443905
chr17:15536321-15536822	gWAT	gWAT.Lymphoid cells_T cells	up	0.126800423600631	0.0841694471441206	0.000892458565183213	0.0223792106662335	0.0365255863317424	0.134452781912791
chr2:170127640-170128141	gWAT	gWAT.Lymphoid cells_T cells	up	0.0765704174581527	0.0554680585185366	0.000858614799214037	0.0225267448066615	0.0360068436531086	0.135116065341986
chr2:119872518-119873019	gWAT	gWAT.Lymphoid cells_T cells	up	0.0658826100942325	0.113077004027475	0.0145745721856431	0.00181535485337136	0.146182171980793	0.0249592967760635
chrX:163995166-163995667	gWAT	gWAT.Lymphoid cells_T cells	up	0.0810368330190723	0.233939749393488	0.0188483809138564	7.70725323468431e-11	0.171173412062293	5.01031016302202e-07
chr6:54964755-54965256	gWAT	gWAT.Lymphoid cells_T cells	up	0.0597922582271392	0.0642007968388819	0.0108020111162272	0.00541905397751618	0.12222082466847	0.0490299767636131
chr11:83629657-83630158	gWAT	gWAT.Lymphoid cells_T cells	up	0.0661027207714962	0.150474980829222	0.0188208312406696	7.94825913919221e-07	0.171020955686311	0.000270448968144941
chr7:25178804-25179305	gWAT	gWAT.Lymphoid cells_T cells	up	0.0517032700711561	0.0859014404800405	0.0168304464180566	0.000500152280331973	0.15954936993047	0.0118545374007686
chr9:20643034-20643535	gWAT	gWAT.Lymphoid cells_T cells	up	0.0380224152635281	0.0710859294906051	0.0181503554515031	8.6190086113039e-05	0.166993242787464	0.00441340764254511
chr8:10006127-10006628	gWAT	gWAT.Lymphoid cells_T cells	up	0.0942897843995825	0.249213407586969	0.0187315193769839	5.28343777134227e-06	0.1705018907038	0.000906691231908319
chr1:16517933-16518434	gWAT	gWAT.Lymphoid cells_T cells	up	0.13355957129548	0.248720341340851	0.0146540750372889	0.00180705023653503	0.146629853639846	0.0248809958292606
chr14:31206005-31206506	gWAT	gWAT.Lymphoid cells_T cells	up	0.052045826030291	0.0714508559087352	0.0145405710696179	0.00189327862988836	0.14602679544321	0.025536196208372
chr17:3092663-3093164	gWAT	gWAT.Lymphoid cells_T cells	up	0.0870714055294246	0.0551964336707843	0.00190444201971822	0.019471958998855	0.0494992137760669	0.122067784457631
chr4:48012211-48012712	gWAT	gWAT.Lymphoid cells_T cells	up	0.0571971310346268	0.0888459514607378	0.0172877085395897	0.000322911300271479	0.162275939367715	0.00930334517141944
chr13:8742699-8743200	gWAT	gWAT.Lymphoid cells_T cells	up	0.0854923774174592	0.0543011438990893	0.000233405690608849	0.0265894114771245	0.0201581334689474	0.151503500447168
chr19:36375934-36376435	gWAT	gWAT.Lymphoid cells_T cells	up	0.0812729875746744	0.0942196471348938	0.0123067226025894	0.00385340547075576	0.132119936300234	0.0395548235727578
chr13:23445442-23445943	gWAT	gWAT.Lymphoid cells_T cells	up	0.0543661667275049	0.0405914685349179	0.00067637467177557	0.0235015961367672	0.0325423817361064	0.139188286710915
chr3:123266704-123267205	gWAT	gWAT.Lymphoid cells_T cells	up	0.0583525919672515	0.0489878932799571	0.00181086501964595	0.0196073111060418	0.0490710858777699	0.122667489608608
chr13:33068054-33068555	gWAT	gWAT.Lymphoid cells_T cells	up	0.0922604968034316	0.121515671585274	0.013198688565478	0.00296888072681931	0.137881325180824	0.0339079427861122
chr3:89772532-89773033	gWAT	gWAT.Lymphoid cells_T cells	up	0.0519988742999812	0.039705451892373	0.00107921842913218	0.0219737322641896	0.039138423144852	0.13269506680858
chr5:151368420-151368921	gWAT	gWAT.Lymphoid cells_T cells	up	0.0348964981966693	0.0424726474540045	0.0111417721649073	0.00519321970623418	0.124289492404281	0.0475550474377603
chr16:90953122-90953623	gWAT	gWAT.Lymphoid cells_T cells	up	0.0967724784908215	0.172901010054214	0.0189537110958705	7.63718601369387e-07	0.171611726482276	0.000265151007224513
chr2:72145070-72145571	gWAT	gWAT.Lymphoid cells_T cells	up	0.0622871141063495	0.0830265946440858	0.0142094373843262	0.00215358113734516	0.144198616788063	0.0276952354572154
chr10:108407326-108407827	gWAT	gWAT.Lymphoid cells_T cells	up	0.164079036173019	0.194827158057642	0.0179604887636558	0.000143173638531014	0.166088432925487	0.0058473571287637
chr14:34768871-34769372	gWAT	gWAT.Lymphoid cells_T cells	up	0.069627122097437	0.0471567697546831	0.00061547188622001	0.0238684018458094	0.0312914833812752	0.140708459471646
chr1:194962125-194962626	gWAT	gWAT.Lymphoid cells_T cells	up	0.131288875661503	0.0793518557520533	2.34484516316261e-05	0.0302666213587087	0.0066030096074942	0.165594544256252
chr2:101177727-101178228	gWAT	gWAT.Lymphoid cells_T cells	down	-0.151495	-0.188628	0.013415958223141	0.00284696694679717	0.139258970619753	0.0329460173863678
chr16:8407419-8407920	gWAT	gWAT.Lymphoid cells_T cells	up	0.147939755796846	0.237760927676753	0.0127855551243683	0.00345577942723272	0.135098022698321	0.0372024995366611
chr6:38788857-38789358	gWAT	gWAT.Lymphoid cells_T cells	up	0.0761356467984804	0.111395276224788	0.0166949182858484	0.000641383188850021	0.158701038782797	0.0136136389907634
chrX:167382485-167382986	gWAT	gWAT.Lymphoid cells_T cells	up	0.0467403827547131	0.0696063359508278	0.0156248108830725	0.00122571775146833	0.152566543615558	0.0197519409196334
chr11:118739421-118739922	gWAT	gWAT.Lymphoid cells_T cells	up	0.09460048285053	0.0635348137691924	0.000217960035340691	0.0269177617025146	0.0195435676328023	0.152777900047961
chr5:121187602-121188103	gWAT	gWAT.Lymphoid cells_T cells	up	0.0849308416743916	0.176505530897602	0.0169732044419203	0.000503945823682413	0.160450577015673	0.0119231780455295
chr5:22587440-22587941	gWAT	gWAT.Lymphoid cells_T cells	up	0.118495892236796	0.0710979282859661	0.000148789891321161	0.0277175666411414	0.0164578819118657	0.155916110632288
chr5:103360839-103361340	gWAT	gWAT.Lymphoid cells_T cells	up	0.0450877654456996	0.0891388155992859	0.0189351224246892	5.73853530701368e-06	0.171534065290465	0.000945454958689417
chr8:104263828-104264329	gWAT	gWAT.Lymphoid cells_T cells	up	0.197212194907842	0.183573048480694	0.0115167373774942	0.00487153789565403	0.126738167860656	0.045821291366179
chr19:46395006-46395507	gWAT	gWAT.Lymphoid cells_T cells	up	0.0490453404499502	0.034786868505973	0.000691164933219723	0.0236699972730033	0.0327731711180899	0.139803915090159
chr3:101597294-101597795	gWAT	gWAT.Lymphoid cells_T cells	up	0.170775345164816	0.148719642093533	0.0127498732798162	0.00354029992322969	0.134950312822638	0.0377824844504545
chr10:108445950-108446451	gWAT	gWAT.Lymphoid cells_T cells	up	0.170270194811978	0.0833379737485175	9.97047758773383e-05	0.0286162661912314	0.0133372590359467	0.159402116050452
chr4:95106283-95106784	gWAT	gWAT.Lymphoid cells_T cells	up	0.0690371003629722	0.0424881567484862	7.95426257605763e-05	0.0289704013091757	0.0120126163763467	0.16077218129038
chr10:8682885-8683386	gWAT	gWAT.Lymphoid cells_T cells	up	0.230907965522884	0.111319697836059	2.44818906577081e-05	0.0303914458054995	0.00675931767604911	0.166029772136641
chr4:120730913-120731414	gWAT	gWAT.Lymphoid cells_T cells	up	0.0636985372899588	0.0741257019275198	0.0121852661088116	0.0041506226308433	0.131417891611554	0.041392482866977
chr8:46241849-46242350	gWAT	gWAT.Lymphoid cells_T cells	up	0.125020120976678	0.0892926823778517	0.00179020649918572	0.0199152735596693	0.0488047965867411	0.124027248528641
chr10:85386533-85387034	gWAT	gWAT.Lymphoid cells_T cells	up	0.0374114160575452	0.0767714250400474	0.0188662622433608	1.51624031986406e-05	0.171259678023404	0.00165029027264839
chr2:180305519-180306020	gWAT	gWAT.Lymphoid cells_T cells	up	0.0773636481157343	0.0940483176835433	0.0122899499823549	0.00409124951194553	0.13201680761803	0.0410091275196183
chr2:27027826-27028327	gWAT	gWAT.Lymphoid cells_T cells	up	0.0607789591865132	0.0421545068554154	0.000475239945934777	0.0249740307424371	0.0279241542102522	0.145102971618182
chr5:39153287-39153788	gWAT	gWAT.Lymphoid cells_T cells	down	-0.167414	-0.115567	0.00128240774718101	0.0215501250336519	0.0421412096496421	0.130913448736314
chr1:69544162-69544663	gWAT	gWAT.Lymphoid cells_T cells	up	0.0588903338067736	0.157700087888176	0.0191956807768164	1.9721323947131e-10	0.17306364985551	1.08480176421032e-06
chr2:132013104-132013605	gWAT	gWAT.Lymphoid cells_T cells	up	0.0814839208112847	0.132734631150827	0.0163521303605451	0.000900491950351267	0.15661030259429	0.016572555022113
chr15:58934070-58934571	gWAT	gWAT.Lymphoid cells_T cells	up	0.0774930432070147	0.113372931516379	0.017209704464319	0.000468371190859165	0.161809236958353	0.011423097306123
chr4:124802805-124803306	gWAT	gWAT.Lymphoid cells_T cells	up	0.103120768307308	0.0636473194253005	0.000762412272859133	0.0234892354445789	0.0343578841151445	0.139138501722057
chr14:121947903-121948404	gWAT	gWAT.Lymphoid cells_T cells	up	0.0854702941318462	0.0554342135969178	0.000681181315512822	0.0239403629285267	0.0326585679519602	0.14099320066501
chr5:139460348-139460849	gWAT	gWAT.Lymphoid cells_T cells	up	0.0729390782983791	0.0390521158113991	4.15275635186078e-05	0.0300670667255793	0.00883801719009038	0.164868556164871
chr4:70410290-70410791	gWAT	gWAT.Lymphoid cells_T cells	up	0.0355115621672479	0.0740421854939695	0.0191657351613474	4.66572812324766e-06	0.172913572140451	0.000838289496234309
chr8:84664820-84665321	gWAT	gWAT.Lymphoid cells_T cells	up	0.0562822027851971	0.0366728161582518	0.000269822727686764	0.0267988626127501	0.0214623120386974	0.152357009631407
chr10:19596792-19597293	gWAT	gWAT.Lymphoid cells_T cells	up	0.0934349446311603	0.0498973580530847	5.05217673746498e-06	0.0317294757259299	0.00278622170138559	0.171059048171567
chr16:20548271-20548772	gWAT	gWAT.Lymphoid cells_T cells	up	0.0336106010685009	0.0764642101898767	0.019301294664417	1.00831516925913e-06	0.173621816404864	0.000310789246900717
chr17:35306732-35307233	gWAT	gWAT.Lymphoid cells_T cells	up	0.0889071286557667	0.0858816707167547	0.0123776235815837	0.00416792028848967	0.132540475574076	0.0415186637806594
chr16:91045490-91045991	gWAT	gWAT.Lymphoid cells_T cells	up	0.0798144677375964	0.122460336844713	0.0180754570208036	0.000221221911670067	0.166672961750114	0.00746719238643332
chr1:165460811-165461312	gWAT	gWAT.Lymphoid cells_T cells	up	0.0327409498458133	0.0403392559844915	0.0124614778232532	0.00409331096578526	0.133147280630675	0.0410154175291607
chr1:10039477-10039978	gWAT	gWAT.Lymphoid cells_T cells	up	0.0478997825489471	0.0656640175130044	0.0161143536523002	0.00113112283269936	0.155355159922679	0.018887308133586
chr12:33433747-33434248	gWAT	gWAT.Lymphoid cells_T cells	up	0.0623762882925093	0.0997221442657184	0.0177165096525025	0.000342265097187044	0.164669010266585	0.00958839940715567
chr10:69005421-69005922	gWAT	gWAT.Lymphoid cells_T cells	up	0.123980554368446	0.292464697541498	0.018843078033492	4.56960961157905e-05	0.171165223469154	0.00309437432679546
chr19:11418772-11419273	gWAT	gWAT.Lymphoid cells_T cells	up	0.063635871168341	0.110668712863694	0.0191367773001711	1.37886587397265e-05	0.172717687690179	0.00157310526129194
chr1:160302065-160302566	gWAT	gWAT.Lymphoid cells_T cells	up	0.168471902182459	0.0870638610874402	0.000119339700107633	0.0286657224417434	0.014697325466298	0.159607732364873
chr2:156143919-156144420	gWAT	gWAT.Lymphoid cells_T cells	up	0.0526793108600499	0.04039906319305	0.00147683423202889	0.021250979932844	0.0447768499813601	0.12958902473268
chr5:62710961-62711462	gWAT	gWAT.Lymphoid cells_T cells	up	0.066562399536689	0.0524661342212456	0.00164360774621672	0.0207077559843998	0.0470292164846433	0.127361433517705
chr13:35816548-35817049	gWAT	gWAT.Lymphoid cells_T cells	up	0.131701294553798	0.135698479564626	0.0167430276489934	0.000797307824830124	0.159010398119137	0.015423856781243
chr2:13757394-13757895	gWAT	gWAT.Lymphoid cells_T cells	up	0.0402653143359726	0.0640162739367819	0.0175841848250386	0.000410334879573959	0.163899724898027	0.0105886152440705
chr6:28135820-28136321	gWAT	gWAT.Lymphoid cells_T cells	up	0.0722294577226358	0.0923091668287731	0.011508473966194	0.00523901001657247	0.126715483965137	0.0478173985789338
chr18:65326957-65327458	gWAT	gWAT.Lymphoid cells_T cells	up	0.0719058035099739	0.166497156292278	0.0191939684535184	1.64364153593641e-05	0.17305912156833	0.00175032525349976
chr1:110028672-110029173	gWAT	gWAT.Lymphoid cells_T cells	down	-0.152945	-0.180051	0.0128750908738178	0.00379959240513435	0.135653224657493	0.0391841871217984
chrX:103719696-103720197	gWAT	gWAT.Lymphoid cells_T cells	up	0.135947377762797	0.308946055009946	0.019350648465314	4.48893640571796e-06	0.17402198903124	0.000823069510175083
chr18:61931575-61932076	gWAT	gWAT.Lymphoid cells_T cells	up	0.111189089039282	0.0786098557072585	0.000194741287917414	0.0278966732831896	0.018322924250243	0.156587720198671
chr11:87746129-87746630	gWAT	gWAT.Lymphoid cells_T cells	up	0.0594370641394736	0.0859108279946825	0.016912707335609	0.000763677925749408	0.160026772412622	0.0150067224384313
chr14:75456722-75457223	gWAT	gWAT.Lymphoid cells_T cells	up	0.0475940601976952	0.123320694912421	0.0195366768931355	3.03581069867706e-08	0.175023610575392	3.26445517814057e-05
chr10:74920844-74921345	gWAT	gWAT.Lymphoid cells_T cells	up	0.0693820933510741	0.121972545982964	0.0186694998493959	0.00010733313337902	0.170121431026509	0.00495388487133114
chrX:105724153-105724654	gWAT	gWAT.Lymphoid cells_T cells	up	0.162030609469708	0.210754201415738	0.0185885907696762	0.000124635910324684	0.169686888753863	0.00543281133401565
chr15:86345011-86345512	gWAT	gWAT.Lymphoid cells_T cells	up	0.063937411929801	0.0427813519054134	0.000478574053424668	0.0254858594491232	0.0280132000834328	0.147138348168709
chr3:103781978-103782479	gWAT	gWAT.Lymphoid cells_T cells	up	0.0462540361954937	0.0790873664407955	0.0181304358438472	0.000262413977906343	0.166946709580838	0.00825371890878193
chr9:104063388-104063889	gWAT	gWAT.Lymphoid cells_T cells	up	0.0383620313262258	0.0528962622884471	0.0153474269792435	0.00174802462857378	0.150875925508005	0.0243733292682789
chrX:74428718-74429219	gWAT	gWAT.Lymphoid cells_T cells	up	0.0517587170074107	0.0387346576655941	0.00110105674514291	0.0227348384095091	0.0393864501534571	0.13598535228753
chr2:124634359-124634860	gWAT	gWAT.Lymphoid cells_T cells	up	0.146499785938276	0.172336511826754	0.0167546843846793	0.000875562268248068	0.159099973218491	0.0163004802028162
chr4:33124451-33124952	gWAT	gWAT.Lymphoid cells_T cells	up	0.0936167682407519	0.132308583069609	0.0149276438500869	0.00209844566809593	0.14824712454051	0.027247912720282
chr2:172999821-173000322	gWAT	gWAT.Lymphoid cells_T cells	up	0.0362228200783534	0.0494043892901377	0.0143432292275943	0.00255413567736743	0.144801980021921	0.0307461925780911
chr2:163166332-163166833	gWAT	gWAT.Lymphoid cells_T cells	up	0.0653005253425623	0.0565310859030093	0.00103521242492751	0.0229379339345943	0.0387527067912821	0.136795718175863
chr8:86808218-86808719	gWAT	gWAT.Lymphoid cells_T cells	up	0.0739172919505703	0.181757086917686	0.018752523720536	0.000106261729026467	0.170650831527462	0.00492877676428504
chr5:44220369-44220870	gWAT	gWAT.Lymphoid cells_T cells	up	0.0574086572903156	0.0803058316330781	0.0158112588920597	0.00147084918646756	0.153567321763375	0.0220568772256508
chr1:180777471-180777972	gWAT	gWAT.Lymphoid cells_T cells	up	0.0547305928973279	0.0388448969842444	0.000630092111612333	0.0247571585356734	0.0316360232440574	0.144344047770226
chr3:61467113-61467614	gWAT	gWAT.Lymphoid cells_T cells	up	0.0971881479114586	0.144021133438141	0.0136496516168558	0.00312682058216178	0.140851112350968	0.0351451827665076
chr2:130177717-130178218	gWAT	gWAT.Lymphoid cells_T cells	up	0.0979005213148431	0.110779978260165	0.0148942692732844	0.00219455171471725	0.147979557057207	0.0280280588126199
chr1:170975574-170976075	gWAT	gWAT.Lymphoid cells_T cells	up	0.116333855993888	0.120452951170885	0.0140261762912467	0.00283922247811079	0.143171911686906	0.0329431349303886
chr16:78577095-78577596	gWAT	gWAT.Lymphoid cells_T cells	up	0.0378346086914613	0.0462404164529419	0.0123301855858276	0.00457431783803949	0.13229995888126	0.0438269722143026
chr17:73152174-73152675	gWAT	gWAT.Lymphoid cells_T cells	up	0.086324587694046	0.0757034017671167	0.00172726166183284	0.0208985757509231	0.0481152097757751	0.128111942056141
chr5:77460275-77460776	gWAT	gWAT.Lymphoid cells_T cells	up	0.0486694262844277	0.0825017051120604	0.017498116276362	0.000576170442159785	0.163457093108848	0.0128312314117667
chr13:23698213-23698714	gWAT	gWAT.Lymphoid cells_T cells	up	0.0478801094018674	0.0348184469041927	0.00084973467583485	0.0238349401209827	0.035871375953923	0.140563343007817
chr4:43058643-43059144	gWAT	gWAT.Lymphoid cells_T cells	up	0.0420440033461429	0.0970559802955984	0.0196244216028755	5.40843875140132e-06	0.175518850906481	0.000919736842935984
chr8:115411721-115412222	gWAT	gWAT.Lymphoid cells_T cells	up	0.105951472691379	0.0583405203054911	3.86095789708626e-07	0.0330878220554205	0.000575190224549568	0.176010756785118
chr15:76659941-76660442	gWAT	gWAT.Lymphoid cells_T cells	up	0.0336856813515174	0.0465046544852617	0.0148619640457972	0.00231247946192848	0.147800119041637	0.028929660182525
chr8:46641196-46641697	gWAT	gWAT.Lymphoid cells_T cells	up	0.0590227151778751	0.12430337826108	0.0194833767614287	2.23712057342418e-05	0.174726015127789	0.00207622500356526
chr19:60811302-60811803	gWAT	gWAT.Lymphoid cells_T cells	up	0.0659091525560714	0.0360907243320009	3.07555676628511e-05	0.031278373590143	0.00754526467144176	0.169393333676972
chr16:90331204-90331705	gWAT	gWAT.Lymphoid cells_T cells	up	0.0965176620690219	0.208676302856781	0.019855703922227	1.94892038814017e-07	0.176843193773562	0.000111807422647778
chr6:71166715-71167216	gWAT	gWAT.Lymphoid cells_T cells	up	0.0922887439331739	0.174437588607592	0.0157552596972916	0.00167663362888699	0.153271406646023	0.0237552845185061
chr2:148856906-148857407	gWAT	gWAT.Lymphoid cells_T cells	up	0.239318133361192	0.161911087630908	0.0011387969859459	0.0230133165697059	0.039947836286246	0.137089960006129
chr1:136137000-136137501	gWAT	gWAT.Lymphoid cells_T cells	up	0.0500569971139884	0.0808368644794116	0.0166661620979781	0.0010943153918724	0.158513376405007	0.018543329905144
chr15:75981724-75982225	gWAT	gWAT.Lymphoid cells_T cells	up	0.0510422876030163	0.0332809957176019	0.000328447256831794	0.0270806179912605	0.0236405180031631	0.153437451580398
chr9:88332394-88332895	gWAT	gWAT.Lymphoid cells_T cells	up	0.0613170267685691	0.124845172626097	0.0198303165306889	1.2621273809306e-06	0.176735363573848	0.000360842364637856
chr6:22330530-22331031	gWAT	gWAT.Lymphoid cells_T cells	up	0.0570468536806264	0.078007705586796	0.0161770709293615	0.00140581367606042	0.155734801993817	0.0214207601224305
chr11:95830967-95831468	gWAT	gWAT.Lymphoid cells_T cells	up	0.0968898476026771	0.0709100480700288	0.00152505747295056	0.021782175000799	0.0453962785309914	0.131893318382614
chr2:165452661-165453162	gWAT	gWAT.Lymphoid cells_T cells	up	0.0666474371774786	0.138370948532579	0.0198878067208075	1.81103007744087e-06	0.176905986676809	0.000464626079773473
chr3:100482858-100483359	gWAT	gWAT.Lymphoid cells_T cells	up	0.0757915386037943	0.0888911571940228	0.014955374742041	0.00232539888355536	0.148402405777404	0.0290370391697106
chr6:39331270-39331771	gWAT	gWAT.Lymphoid cells_T cells	up	0.0974866557507863	0.0689471663217358	0.000729583704798879	0.0246501750483339	0.0336698524392453	0.143911257904542
chr2:3799920-3800421	gWAT	gWAT.Lymphoid cells_T cells	up	0.0621410210553916	0.050836816511247	0.00184901479710585	0.0209563953752406	0.0492681429494249	0.128350854240965
chr11:76622760-76623261	gWAT	gWAT.Lymphoid cells_T cells	up	0.0995711875114784	0.196310711315087	0.0177845284167839	0.000560424264610074	0.165043793432171	0.0126499679690245
chr7:25180479-25180980	gWAT	gWAT.Lymphoid cells_T cells	up	0.0718528848367431	0.0879439487997861	0.0147046946875428	0.00260290037982786	0.146787277177937	0.0311383524568667
chr17:56163660-56164161	gWAT	gWAT.Lymphoid cells_T cells	up	0.0638857131478753	0.0438603561334671	0.000497086784195776	0.0260888983002276	0.0283995215502551	0.14954532938692
chr2:70844356-70844857	gWAT	gWAT.Lymphoid cells_T cells	up	0.0941954728001469	0.0963729099565656	0.0129387403716959	0.00423459845462512	0.136083235162438	0.041905237411055
chr19:11521263-11521764	gWAT	gWAT.Lymphoid cells_T cells	up	0.0565586163475687	0.0887929928361309	0.0189094651000676	0.000172837177152463	0.171473277744548	0.00651946603757971
chr12:107962906-107963407	gWAT	gWAT.Lymphoid cells_T cells	up	0.0530935792982287	0.0640310872259445	0.0128241936021493	0.00434947513079663	0.135356287557091	0.0426411355073445
chr3:146157372-146157873	gWAT	gWAT.Lymphoid cells_T cells	up	0.0972170505634233	0.133592189244586	0.0180974016691972	0.000456175384117853	0.166778535635259	0.0112582213662473
chr2:112501125-112501626	gWAT	gWAT.Lymphoid cells_T cells	up	0.0791612981620158	0.0525115811691007	0.000414473766070465	0.0266741604311055	0.0262506855498815	0.151830629943795
chr9:45098374-45098875	gWAT	gWAT.Lymphoid cells_T cells	up	0.06978480512137	0.153259437357994	0.0194879191146982	5.42780330372885e-05	0.174726015127789	0.00341366818421016
chr12:72654673-72655174	gWAT	gWAT.Lymphoid cells_T cells	up	0.131535175285733	0.0944846639631143	0.00128701301125327	0.0227325103458056	0.0422166834473416	0.13598535228753
chr7:135487393-135487894	gWAT	gWAT.Lymphoid cells_T cells	up	0.0862786743021132	0.188399033750374	0.0183929767466448	0.000361384014054825	0.168374086627082	0.00988600947553155
chr15:51991593-51992094	gWAT	gWAT.Lymphoid cells_T cells	up	0.0360912084015777	0.0442399540938588	0.0122578794052242	0.00497618123081275	0.131866514341226	0.0464087715087804
chr5:23826261-23826762	gWAT	gWAT.Lymphoid cells_T cells	up	0.0808829050071118	0.104862458631582	0.0144902744328861	0.00279060285544267	0.145739108894608	0.0325426980248568
chr7:137576170-137576671	gWAT	gWAT.Lymphoid cells_T cells	up	0.0700442631316217	0.160407392411073	0.0201645091588799	2.40947318107836e-08	0.178286274929635	2.81455880052258e-05
chr12:78749384-78749885	gWAT	gWAT.Lymphoid cells_T cells	up	0.0993192905162228	0.0605555667896454	0.00154595503668912	0.0219417961970139	0.0457191587018543	0.132615836363162
chr9:113741148-113741649	gWAT	gWAT.Lymphoid cells_T cells	up	0.0402090589136514	0.0717882431694569	0.0186010741818004	0.000280418683138239	0.169773927431703	0.00858437032883851
chr7:43392650-43393151	gWAT	gWAT.Lymphoid cells_T cells	up	0.116180298588057	0.200347643586573	0.0199755652316425	6.73225742174214e-06	0.177366698499647	0.00103337873942076
chr2:128451481-128451982	gWAT	gWAT.Lymphoid cells_T cells	up	0.0852346750163804	0.0470659317616569	2.91420970287559e-05	0.0317277163049583	0.00737666423143643	0.171056010961896
chr8:124242130-124242631	gWAT	gWAT.Lymphoid cells_T cells	up	0.0525014434228893	0.0355934550760534	0.00045795674935472	0.0264522791729116	0.0274672783372173	0.150973276107988
chr2:59340096-59340597	gWAT	gWAT.Lymphoid cells_T cells	up	0.144104335004724	0.0761727727513877	0.00151522039739087	0.0220886512046721	0.0452769613154456	0.133164128876558
chr6:3343824-3344325	gWAT	gWAT.Lymphoid cells_T cells	up	0.0562023412694301	0.0940158908225092	0.0160099465271545	0.00168211596032839	0.154771834694745	0.0238047870867094
chr7:51697794-51698295	gWAT	gWAT.Lymphoid cells_T cells	up	0.149539462527081	0.147378948011522	0.0120977608219483	0.00522811100900619	0.130814254379049	0.0477644653570545
chr18:46525635-46526136	gWAT	gWAT.Lymphoid cells_T cells	up	0.0324146512065079	0.0514346664591504	0.0179916517200082	0.000551862146662488	0.166232447447536	0.0125497962520638
chr8:46848873-46849374	gWAT	gWAT.Lymphoid cells_T cells	up	0.101141445385339	0.121711626437314	0.0142605140922762	0.00301988021732389	0.144464147667798	0.0343290842572936
chr2:158718779-158719280	gWAT	gWAT.Lymphoid cells_T cells	up	0.0576073783955965	0.0425793807406735	0.00102285818722058	0.0237492038833545	0.0386449883360718	0.140150191532317
chr11:58436742-58437243	gWAT	gWAT.Lymphoid cells_T cells	up	0.142446922718203	0.0745457062166716	0.000204385760248725	0.0287710950530881	0.0189563153524591	0.159950044759918
chr6:37732306-37732807	gWAT	gWAT.Lymphoid cells_T cells	up	0.054839672921554	0.0414775004846262	0.00161673221466985	0.021874054571509	0.0466293828765511	0.132355798893785
chr8:114978152-114978653	gWAT	gWAT.Lymphoid cells_T cells	up	0.115706608387507	0.0748276205783045	0.0018706145243819	0.0213238830308323	0.0492681429494249	0.129895126476724
chrX:102463979-102464480	gWAT	gWAT.Lymphoid cells_T cells	up	0.11882581131937	0.129707034675863	0.0161058763800154	0.00168599717237664	0.155355159922679	0.0238392747357166
chr7:28373179-28373680	gWAT	gWAT.Lymphoid cells_T cells	up	0.0544858056984239	0.0373039160285681	0.00042428654101492	0.0268988318512734	0.026567507984383	0.15272654055913
chr1:153740080-153740581	gWAT	gWAT.Lymphoid cells_T cells	up	0.0493700016036633	0.140099868827295	0.0203775812508236	1.72443149497212e-09	0.179299897732806	4.93246038232857e-06
chr2:77945414-77945915	gWAT	gWAT.Lymphoid cells_T cells	up	0.0841614459339881	0.0796516736808832	0.0125308307945008	0.00487859889120404	0.13347149979423	0.0458816714423179
chr14:55540062-55540563	gWAT	gWAT.Lymphoid cells_T cells	up	0.0524175562342646	0.0419338744106983	0.00138888325664404	0.02266864204954	0.0436381690192196	0.135739456539904
chr13:41016021-41016522	gWAT	gWAT.Lymphoid cells_T cells	up	0.0379345398946749	0.0458496749976886	0.0120572348335038	0.00538242230239104	0.130608555121699	0.0487973306130624
chr4:43483531-43484032	gWAT	gWAT.Lymphoid cells_T cells	up	0.0638037539819539	0.0397134593499224	0.000253497002575189	0.0284298086547833	0.0208119292866221	0.158720613045288
chr10:78457727-78458228	gWAT	gWAT.Lymphoid cells_T cells	up	0.0421967600598552	0.0900724473134833	0.0202642831484274	3.74528857032568e-06	0.178818417178597	0.00073174854571348
chr4:132945471-132945972	gWAT	gWAT.Lymphoid cells_T cells	up	0.0508763094640497	0.0373709751818381	0.00116012488277946	0.0235490906083885	0.0402712573690461	0.139308417088844
chr14:63409743-63410244	gWAT	gWAT.Lymphoid cells_T cells	up	0.0922092430245523	0.0977962222504047	0.000751853316885551	0.0250552678788287	0.0342118978077047	0.145410300047355
chr4:33290908-33291409	gWAT	gWAT.Lymphoid cells_T cells	up	0.0647950501773791	0.1541709470229	0.0203338617274609	2.38504531295278e-06	0.179146007481688	0.000547515289763351
chr2:163122326-163122827	gWAT	gWAT.Lymphoid cells_T cells	up	0.076422706614002	0.16544835982374	0.0205123278300507	2.42062644625658e-08	0.179898913918585	2.81455880052258e-05
chr2:104493523-104494024	gWAT	gWAT.Lymphoid cells_T cells	up	0.0562236699764112	0.0684530938769262	0.0139631735284725	0.00344904888734718	0.142875523254028	0.037152415810931
chr17:53570258-53570759	gWAT	gWAT.Lymphoid cells_T cells	up	0.0454192547179055	0.0819874790953339	0.0193988622761803	0.000142626544551168	0.174285518400144	0.00583870550917892
chr2:30624747-30625248	gWAT	gWAT.Lymphoid cells_T cells	up	0.0913578702600571	0.064310045702275	0.00125326500826028	0.0233172759857581	0.0417871831490082	0.13837206886536
chr2:127530125-127530626	gWAT	gWAT.Lymphoid cells_T cells	up	0.112402558962278	0.0790527991099361	0.00127447454970674	0.023251295754834	0.0420825321359995	0.138095123129946
chr1:102021212-102021713	gWAT	gWAT.Lymphoid cells_T cells	up	0.186256838898565	0.171900817704244	0.0164005459681106	0.00163455226913041	0.156914428868162	0.0234094546557284
chr16:58718607-58719108	gWAT	gWAT.Lymphoid cells_T cells	up	0.0669060431457458	0.14027283349227	0.0203744515661101	7.34619762808891e-06	0.179294421586904	0.00109417527963889
chr15:84625649-84626150	gWAT	gWAT.Lymphoid cells_T cells	up	0.148057778250861	0.0962270292725134	0.000410415786659603	0.0273004259509216	0.0261534578025249	0.154349502617922
chr10:28567418-28567919	gWAT	gWAT.Lymphoid cells_T cells	up	0.0510019415728546	0.0972452060836015	0.0198230566331513	6.73252168703459e-05	0.176681670852761	0.00386750369745993
chr1:170844315-170844816	gWAT	gWAT.Lymphoid cells_T cells	up	0.0674668005318207	0.119533699734018	0.0177491402947747	0.000837457232252473	0.164837857854622	0.0158342967986584
chr12:83921780-83922281	gWAT	gWAT.Lymphoid cells_T cells	up	0.0316622320414602	0.0555549807837521	0.0195691869881822	0.000128741672408204	0.175216078099847	0.00553048053228332
chr3:126596663-126597164	gWAT	gWAT.Lymphoid cells_T cells	up	0.0367197233562385	0.0655255436436194	0.0197971888582127	8.12126496351014e-05	0.176528122634516	0.00425115934159186
chr10:40883198-40883699	gWAT	gWAT.Lymphoid cells_T cells	up	0.0360493891071591	0.0691053601216143	0.020214897892049	2.56574198948879e-05	0.178538507492569	0.00225534555691899
chr1:178369603-178370104	gWAT	gWAT.Lymphoid cells_T cells	up	0.0963972610701224	0.0665726955594387	0.000851040233544047	0.0249417144746568	0.035871375953923	0.14499773094679
chr1:55236924-55237425	gWAT	gWAT.Lymphoid cells_T cells	up	0.0536352089353198	0.0350699631754648	0.000328890260083604	0.0280937064234919	0.0236405180031631	0.157428007662744
chr1:87214170-87214671	gWAT	gWAT.Lymphoid cells_T cells	up	0.0560428542116699	0.0416560169216153	0.00173452828537093	0.0220373363768101	0.0481152097757751	0.132970991818567
chr14:57571359-57571860	gWAT	gWAT.Lymphoid cells_T cells	up	0.0378308784610626	0.046937260420975	0.0125651899916919	0.00513894110356482	0.133727919113098	0.0474685745532861
chr10:82763824-82764325	gWAT	gWAT.Lymphoid cells_T cells	up	0.0352195520428462	0.0471534971585425	0.0150151172108061	0.00278449072949074	0.148702791921463	0.0324979199167274
chr3:47419275-47419776	gWAT	gWAT.Lymphoid cells_T cells	down	-0.177899	-0.20581	0.0172346382594861	0.00118580956340963	0.161936383378636	0.0193561553545254
chr18:12644609-12645110	gWAT	gWAT.Lymphoid cells_T cells	up	0.0674063369940197	0.117213932930227	0.0189746518225745	0.000343058750036833	0.171709553259247	0.00959868872949815
chr7:43671677-43672178	gWAT	gWAT.Lymphoid cells_T cells	up	0.0368235893326162	0.0681694151523235	0.0199975074623904	6.54244858857918e-05	0.17749754582447	0.00381599253585982
chr17:45488245-45488746	gWAT	gWAT.Lymphoid cells_T cells	up	0.0842327807539947	0.0563446014160297	0.000252992610921878	0.0289194487283116	0.0207824493028226	0.160545485551469
chr1:36547061-36547562	gWAT	gWAT.Lymphoid cells_T cells	up	0.0336320552467296	0.054999360385263	0.0183897282595947	0.000605279418566348	0.168374086627082	0.0131732652774561
chr2:128111482-128111983	gWAT	gWAT.Lymphoid cells_T cells	up	0.121086559996669	0.125182507503784	0.0151544873179246	0.00271845742126535	0.149709837172593	0.031991551086558
chr7:141475726-141476227	gWAT	gWAT.Lymphoid cells_T cells	up	0.103717497982871	0.0586992183134734	0.000273347464791922	0.0288273353242068	0.0215918623216245	0.160152236183121
chr7:110018005-110018506	gWAT	gWAT.Lymphoid cells_T cells	up	0.0354371094806939	0.0714546633149146	0.0204285063087601	3.02582388300248e-05	0.179531359417056	0.00247000145134341
chr11:111792896-111793397	gWAT	gWAT.Lymphoid cells_T cells	up	0.107369444180285	0.120438666723949	0.0164241134647581	0.00182311629290471	0.157087369450231	0.0250100325479494
chr15:66536353-66536854	gWAT	gWAT.Lymphoid cells_T cells	up	0.0733826610208694	0.0944195831142109	0.0162251385943571	0.0019676040211093	0.155966571202391	0.0261987547050544
chr4:118078490-118078991	gWAT	gWAT.Lymphoid cells_T cells	up	0.0927194688721625	0.104931045794591	0.016115805404965	0.00205725683073338	0.155355159922679	0.0269368826934883
chr11:80086805-80087306	gWAT	gWAT.Lymphoid cells_T cells	up	0.0687911553252061	0.0535227559967273	0.00195900765280028	0.0218975159093673	0.0499639419755075	0.132447326403467
chr12:117532914-117533415	gWAT	gWAT.Lymphoid cells_T cells	up	0.167048377804017	0.250330934525886	0.0170238421655201	0.00143817747258933	0.160716802098237	0.0217263998729595
chr1:36024890-36025391	gWAT	gWAT.Lymphoid cells_T cells	up	0.0629121624633821	0.0810039375796656	0.014289326094551	0.00358106538286248	0.144566231879064	0.0379035840631175
chr1:194209756-194210257	gWAT	gWAT.Lymphoid cells_T cells	down	-0.149807	-0.180051	0.0140681322218297	0.00379959240513435	0.143293359872475	0.0391841871217984
chr16:50732544-50733045	gWAT	gWAT.Lymphoid cells_T cells	up	0.044269873772044	0.0347649861707386	0.00194999830219434	0.0219578591863632	0.0499639419755075	0.132645943001284
chr18:21145611-21146112	gWAT	gWAT.Lymphoid cells_T cells	up	0.117619768738834	0.115834538786599	0.0168937046143359	0.00155025470658986	0.159921032090845	0.0227375306441214
chr13:42392653-42393154	gWAT	gWAT.Lymphoid cells_T cells	up	0.180717424024869	0.183046251747847	0.0205542762651141	3.33020863923564e-05	0.180063687764216	0.00260973396689076
chr8:94458957-94459458	gWAT	gWAT.Lymphoid cells_T cells	up	0.0748279979014677	0.10504323079187	0.0146623327674085	0.00328746729548705	0.146663351361218	0.0360677081972527
chr5:149016191-149016692	gWAT	gWAT.Lymphoid cells_T cells	up	0.0620746021491286	0.08262570668696	0.0130385749904938	0.00489773273492527	0.136731036766055	0.0460068302495471
chr15:27596736-27597237	gWAT	gWAT.Lymphoid cells_T cells	up	0.0350424120707698	0.0638363585062262	0.0202352063394281	7.54419671377614e-05	0.17868476815547	0.00409219449964754
chr3:93443843-93444344	gWAT	gWAT.Lymphoid cells_T cells	up	0.0773638606716091	0.104408913094987	0.0128393674646313	0.0051847299186685	0.135446471689103	0.0475550474377603
chr14:74921951-74922452	gWAT	gWAT.Lymphoid cells_T cells	up	0.0788484037848904	0.147760617725107	0.02017601267769	9.72651888272344e-05	0.178327223603312	0.00468843124722096
chr7:16205007-16205508	gWAT	gWAT.Lymphoid cells_T cells	up	0.0948307805891511	0.0761329960197684	0.000924215804538519	0.0252083176182823	0.0371079651088392	0.146019358477678
chr2:34771698-34772199	gWAT	gWAT.Lymphoid cells_T cells	up	0.0512099416607018	0.0306062602046898	0.00011941442060621	0.0310113848073348	0.014697325466298	0.168451689868858
chr16:22266307-22266808	gWAT	gWAT.Lymphoid cells_T cells	up	0.0523150301785955	0.102154017820958	0.0198536945227417	0.000163309742839948	0.176843193773562	0.00631074560706318
chr10:96200656-96201157	gWAT	gWAT.Lymphoid cells_T cells	up	0.0505037865256666	0.0826647231292468	0.0197690379026195	0.000200545746688768	0.176431107252352	0.00703122100158659
chr7:118739899-118740400	gWAT	gWAT.Lymphoid cells_T cells	up	0.050007296371896	0.0378625631691576	0.0018631292001199	0.022322296653553	0.0492681429494249	0.134255767715261
chr13:23453900-23454401	gWAT	gWAT.Lymphoid cells_T cells	up	0.113423329958172	0.0657253856759205	0.00068333336525957	0.0264286274855289	0.0326907322240471	0.150869876545639
chr1:138596018-138596519	gWAT	gWAT.Lymphoid cells_T cells	up	0.0645275867053007	0.108710614396912	0.0187710737507743	0.000573375077220867	0.170755039991934	0.0128075159848311
chr1:72871752-72872253	gWAT	gWAT.Lymphoid cells_T cells	up	0.126840807926474	0.123787862251999	0.00121359220107577	0.0242798686031371	0.0411875452826895	0.142422215511542
chr4:107178253-107178754	gWAT	gWAT.Lymphoid cells_T cells	up	0.0471837943954124	0.0320201721294962	0.000565233678128846	0.0270990418266214	0.0301972450298667	0.153511414593396
chr14:56667937-56668438	gWAT	gWAT.Lymphoid cells_T cells	up	0.0337652021331621	0.0506390820925683	0.0177753245853073	0.00111693714240101	0.164991619359906	0.0187489435791978
chr17:88596993-88597494	gWAT	gWAT.Lymphoid cells_T cells	up	0.0575935873423844	0.109727891742237	0.0206489825312554	5.15382039414257e-05	0.180477634582446	0.00332019788877968
chr7:117139448-117139949	gWAT	gWAT.Lymphoid cells_T cells	up	0.0795247715823274	0.143585959415991	0.0160720765684119	0.00228417427668381	0.155131279920669	0.0287010852687127
chr10:61306773-61307274	gWAT	gWAT.Lymphoid cells_T cells	up	0.127393620297151	0.10920414018419	0.0138149737572802	0.00425806319757055	0.141829809203129	0.0420513058203538
chr9:7239336-7239837	gWAT	gWAT.Lymphoid cells_T cells	up	0.134378992532364	0.0812576398473581	0.00152588644749047	0.0233522143765136	0.0454073454142207	0.138493205203643
chr12:80462910-80463411	gWAT	gWAT.Lymphoid cells_T cells	up	0.0381689935621622	0.059923958133441	0.018665544491663	0.000657378849248946	0.170116571722675	0.0138178058323099
chr10:66953226-66953727	gWAT	gWAT.Lymphoid cells_T cells	up	0.0453082102298468	0.0748066164818342	0.0197907579203558	0.000227531382897872	0.176527320330338	0.00759058917375905
chr11:82954596-82955097	gWAT	gWAT.Lymphoid cells_T cells	up	0.0580488080357605	0.094071148562489	0.019855368878095	0.000217621895557594	0.176843193773562	0.00738927602966772
chr11:106665277-106665778	gWAT	gWAT.Lymphoid cells_T cells	up	0.038415907468099	0.0690511860649453	0.0198439844746298	0.000222380839704288	0.176798568954133	0.00748863681468993
chr15:74470083-74470584	gWAT	gWAT.Lymphoid cells_T cells	up	0.178689792335803	0.286661235839685	0.0205900159017245	7.3965574129771e-05	0.180237624202285	0.00405766571358552
chr8:70700480-70700981	gWAT	gWAT.Lymphoid cells_T cells	up	0.0356954792142809	0.0461346169628933	0.0143361648776978	0.00386131318944523	0.144801980021921	0.0396121819392359
chr11:59418108-59418609	gWAT	gWAT.Lymphoid cells_T cells	down	-0.061196	-0.118912	0.0208870831553482	3.64338743681562e-05	0.181683533977882	0.00274824019541698
chr11:94113800-94114301	gWAT	gWAT.Lymphoid cells_T cells	up	0.150921294008806	0.216772018613098	0.019908423554272	0.000219516441345642	0.177045330895493	0.0074253980349881
chr10:58254661-58255162	gWAT	gWAT.Lymphoid cells_T cells	up	0.0643618730845421	0.0937999343525544	0.0161302856421656	0.00233286192379114	0.155409934093613	0.0290879610945804
chr9:96281454-96281955	gWAT	gWAT.Lymphoid cells_T cells	up	0.123516374650235	0.17231611639884	0.0134563924426239	0.00476732687502524	0.139547799031638	0.045090663073847
chr17:45552029-45552530	gWAT	gWAT.Lymphoid cells_T cells	up	0.0407591755540706	0.0999742352787278	0.0212305546031502	5.53240605418218e-06	0.183723622217324	0.000929762769272589
chr1:7397745-7398246	gWAT	gWAT.Lymphoid cells_T cells	up	0.0330738387217935	0.0462965892368575	0.0163760382299822	0.00218215363690571	0.156763846019904	0.0279577781739713
chr6:128838818-128839319	gWAT	gWAT.Lymphoid cells_T cells	up	0.0490778643011569	0.0366703662254469	0.00108232499077403	0.0251583349771948	0.0391458733363218	0.145788881419508
chr2:119972119-119972620	gWAT	gWAT.Lymphoid cells_T cells	up	0.0361852851429877	0.0597237542582278	0.0194887977885041	0.000387353401387322	0.174726015127789	0.0102703228413442
chr17:25273182-25273683	gWAT	gWAT.Lymphoid cells_T cells	up	0.0563976958435605	0.037102365816437	0.000267287090357184	0.0297779733183074	0.0213437173655016	0.163712165196208
chr1:118458783-118459284	gWAT	gWAT.Lymphoid cells_T cells	up	0.0363417952590018	0.0702396861668709	0.0209878309752752	4.06453547476976e-05	0.182310293469849	0.00290358476521053
chr11:95945722-95946223	gWAT	gWAT.Lymphoid cells_T cells	down	-0.186618	-0.202608	0.0176870543008408	0.00134082576714301	0.164477206776468	0.0207871932348661
chr2:164785580-164786081	gWAT	gWAT.Lymphoid cells_T cells	up	0.0515866863035672	0.0675584014304442	0.0151724518164766	0.00319896998157041	0.149825211726647	0.0355675788503984
chr4:99715334-99715835	gWAT	gWAT.Lymphoid cells_T cells	up	0.0362119748948591	0.0837059296237486	0.0213856077928637	4.90397634946536e-06	0.184569758597066	0.000868009883133029
chr5:67404328-67404829	gWAT	gWAT.Lymphoid cells_T cells	up	0.0779877644553758	0.10155134491502	0.0166072700078695	0.00211551453306639	0.158130621485717	0.0274152357716161
chr11:21105340-21105841	gWAT	gWAT.Lymphoid cells_T cells	up	0.123237680908277	0.0808581193178596	0.00157257329338374	0.0236409848765308	0.0460116028436708	0.13966139593072
chr17:36111475-36111976	gWAT	gWAT.Lymphoid cells_T cells	up	0.040243544260493	0.0540430778235561	0.015355069966396	0.00307479348645498	0.150940686052928	0.0347544250416764
chr6:134224900-134225401	gWAT	gWAT.Lymphoid cells_T cells	up	0.0804638023236821	0.156881202129029	0.0214345879475933	5.24648029253493e-06	0.184825181749726	0.000902931253907904
chr8:13316655-13317156	gWAT	gWAT.Lymphoid cells_T cells	up	0.091537275165449	0.23154788092145	0.0216047269029635	2.34625708240917e-08	0.185710014874452	2.77317891863564e-05
chr11:88747890-88748391	gWAT	gWAT.Lymphoid cells_T cells	up	0.0762496158908917	0.0951602127159235	0.0143199951640596	0.0040978175808681	0.144704497165146	0.041043629657548
chr15:97849084-97849585	gWAT	gWAT.Lymphoid cells_T cells	up	0.0541881501836387	0.0411731867581634	0.00144324827172978	0.0240332266710079	0.0443626980272476	0.141429452281921
chr2:168230128-168230629	gWAT	gWAT.Lymphoid cells_T cells	up	0.0577412983471554	0.0394813068111604	0.00081348045162513	0.0263574737997574	0.0352085880882751	0.150607967973947
chr9:100454997-100455498	gWAT	gWAT.Lymphoid cells_T cells	up	0.0652781824394748	0.110667129242484	0.0187526550569904	0.000777885488772565	0.170650831527462	0.0151836834922596
chr11:58928095-58928596	gWAT	gWAT.Lymphoid cells_T cells	up	0.0539753126072263	0.0354379351220707	0.000366392546971209	0.0290426072781727	0.0248932840333403	0.161012597962738
chr6:90808492-90808993	gWAT	gWAT.Lymphoid cells_T cells	up	0.0807952569566241	0.130106808685455	0.0199738491872915	0.00028618416685162	0.177366698499647	0.00868616319834849
chr11:50849196-50849697	gWAT	gWAT.Lymphoid cells_T cells	up	0.235879104342869	0.105561785994776	0.00139488454278991	0.0242694099433913	0.0436908021586036	0.142374100737273
chr10:19171711-19172212	gWAT	gWAT.Lymphoid cells_T cells	up	0.0556341887221688	0.0438281806894834	0.00153506647463562	0.0238361758782853	0.0455076236639353	0.140564834470754
chr4:151006897-151007398	gWAT	gWAT.Lymphoid cells_T cells	up	0.0638348443952316	0.121994328889701	0.0192728396240146	0.000562095007466749	0.173431303373038	0.0126676869969858
chr5:151252208-151252709	gWAT	gWAT.Lymphoid cells_T cells	up	0.0666948849700436	0.203391309933701	0.0216669587537053	3.75983707747885e-07	0.186044019315524	0.000168473005210286
chr5:75233294-75233795	gWAT	gWAT.Lymphoid cells_T cells	down	-0.149926	-0.175396	0.0140207668976622	0.00445438187710199	0.143141921025295	0.0431023229308184
chr15:80581176-80581677	gWAT	gWAT.Lymphoid cells_T cells	up	0.0861294352932803	0.0616743627403414	0.000711757747459585	0.0270165141333512	0.0332007363889196	0.153222857667823
chr10:63247411-63247912	gWAT	gWAT.Lymphoid cells_T cells	up	0.0686269047444285	0.131914734257686	0.017617724740281	0.00150328241031795	0.164098163499158	0.0223399440151869
chr18:77511764-77512265	gWAT	gWAT.Lymphoid cells_T cells	up	0.103276175184979	0.0814782918502316	0.000882302281892622	0.0262122660286513	0.0364483609039391	0.150032169125517
chr17:24850176-24850677	gWAT	gWAT.Lymphoid cells_T cells	up	0.0464459598793236	0.0338309519513115	0.00109789676287983	0.0255005255299885	0.0393864501534571	0.147201191013414
chr1:88575765-88576266	gWAT	gWAT.Lymphoid cells_T cells	up	0.0430049710078215	0.0765907998734493	0.0203562543584165	0.000228763425498282	0.179186042903566	0.00761038818899461
chr8:18595615-18596116	gWAT	gWAT.Lymphoid cells_T cells	up	0.0541895784823824	0.081667800759917	0.0187185602565042	0.000879619300771008	0.170470729253978	0.0163462205741122
chr4:83512161-83512662	gWAT	gWAT.Lymphoid cells_T cells	up	0.0874808837349956	0.161056031875061	0.0201280980300523	0.000293416578292602	0.178150667514908	0.00882885730647445
chr11:70451957-70452458	gWAT	gWAT.Lymphoid cells_T cells	up	0.0525163672619986	0.0334798454585932	0.000356009974780259	0.029469973522465	0.0245731074146468	0.162504133376865
chr6:56704477-56704978	gWAT	gWAT.Lymphoid cells_T cells	up	0.0567989949278236	0.0407988401025956	0.00131664182105187	0.0248357076320741	0.0426795474436481	0.14454009922749
chr17:44463624-44464125	gWAT	gWAT.Lymphoid cells_T cells	up	0.0586560296249672	0.154656736186847	0.0218269724651974	9.17881456244878e-07	0.186957975456866	0.00029453145610208
chr7:78737802-78738303	gWAT	gWAT.Lymphoid cells_T cells	up	0.0614373820429438	0.0977410725818349	0.0206483257386838	0.000187915011935867	0.180477634582446	0.00680393859789611
chr15:76477115-76477616	gWAT	gWAT.Lymphoid cells_T cells	up	0.0363000035659374	0.0441580749201819	0.0146478934600965	0.00407060016986994	0.146598864869323	0.0408795045638852
chr4:63947994-63948495	gWAT	gWAT.Lymphoid cells_T cells	up	0.084727970766607	0.0542561844049191	0.000218856358518643	0.0308838426717303	0.0195748466705821	0.167921851276642
chr4:117133854-117134355	gWAT	gWAT.Lymphoid cells_T cells	up	0.0512451658649868	0.0338027008034866	0.000420110294468802	0.0290545375131742	0.0264565891607418	0.161057860136497
chr2:51972753-51973254	gWAT	gWAT.Lymphoid cells_T cells	up	0.0542349243478474	0.0396570153478099	0.00111559280546427	0.025667578270187	0.0396295917186	0.147900417551173
chr1:184259815-184260316	gWAT	gWAT.Lymphoid cells_T cells	up	0.0992258411203285	0.20276235155697	0.0202875482573817	0.000281155852448297	0.178959124722504	0.00859530827278144
chr1:181117059-181117560	gWAT	gWAT.Lymphoid cells_T cells	up	0.0793220286583206	0.129619389633937	0.0202303018164268	0.000300353654245266	0.178652489958624	0.00893432090431941
chr12:110381828-110382329	gWAT	gWAT.Lymphoid cells_T cells	up	0.066808107710517	0.130143451797931	0.0215784399151442	2.08177421812651e-05	0.185604975625872	0.00199550337368498
chr11:51262814-51263315	gWAT	gWAT.Lymphoid cells_T cells	up	0.04956776499501	0.0330407926027121	0.000468334677516471	0.028791777472022	0.027631939180847	0.160022964233433
chr3:82364996-82365497	gWAT	gWAT.Lymphoid cells_T cells	up	0.15160371130515	0.0816027426926713	0.000940205632233504	0.0262804116582828	0.0373722592843633	0.15032809211668
chr1:88475322-88475823	gWAT	gWAT.Lymphoid cells_T cells	up	0.0653085266149819	0.047829627522338	0.000858969867810952	0.0266993792964486	0.0360068436531086	0.151930335767325
chr9:78024766-78025267	gWAT	gWAT.Lymphoid cells_T cells	up	0.0613107957729016	0.0955977772021193	0.0196808751989384	0.000516222678873912	0.175863775590539	0.0121009028890711
chr14:27233694-27234195	gWAT	gWAT.Lymphoid cells_T cells	up	0.0803774281547928	0.0661222157804935	0.0017955952029385	0.0235027270303933	0.048856396407059	0.139188286710915
chr15:86214148-86214649	gWAT	gWAT.Lymphoid cells_T cells	up	0.0516293170938936	0.0359540405407117	0.00101381644277807	0.0260986350131802	0.0385209846431432	0.149576337278475
chr10:122794467-122794968	gWAT	gWAT.Lymphoid cells_T cells	up	0.0515123124228146	0.0355067733290824	0.00065643879601627	0.027742841890066	0.0320854091899723	0.156012032816592
chr17:88582255-88582756	gWAT	gWAT.Lymphoid cells_T cells	up	0.0780665712326389	0.136890259363026	0.0174641657887093	0.00181249150593267	0.163257245480348	0.0249272223300092
chr8:70797307-70797808	gWAT	gWAT.Lymphoid cells_T cells	up	0.0493702055085865	0.0386832350930578	0.00159853684848322	0.0241383471043857	0.0464198871999035	0.14185747874728
chr2:70126730-70127231	gWAT	gWAT.Lymphoid cells_T cells	up	0.0702018164710888	0.118912274733924	0.0195025285787608	0.000646509159881961	0.174827198805857	0.0136879053321744
chr12:59128435-59128936	gWAT	gWAT.Lymphoid cells_T cells	up	0.153345982346483	0.244464973485804	0.0165442674617493	0.0025637481720681	0.157814413364704	0.030810860656422
chr10:91076641-91077142	gWAT	gWAT.Lymphoid cells_T cells	up	0.0992335584533081	0.101586767799565	0.0188899286185533	0.000972425965296405	0.17135181461106	0.017323548116442
chr1:167117087-167117588	gWAT	gWAT.Lymphoid cells_T cells	down	-0.148803	-0.175586	0.0144728835870855	0.00446930650494038	0.145621808918968	0.0431038376436077
chr4:48277015-48277516	gWAT	gWAT.Lymphoid cells_T cells	up	0.163113657984855	0.270084451162627	0.0203104574429714	0.000352888313643422	0.179043050807704	0.00975935755833949
chr5:65882436-65882937	gWAT	gWAT.Lymphoid cells_T cells	up	0.0512893622385757	0.0840228457587036	0.0188480859173462	0.00100710045630255	0.171173412062293	0.0176783721560481
chr17:63406389-63406890	gWAT	gWAT.Lymphoid cells_T cells	down	-0.0720599	-0.110406	0.0204835129972979	0.000306529203496034	0.17981159945584	0.00904827391050408
chr12:40247285-40247786	gWAT	gWAT.Lymphoid cells_T cells	up	0.142955291603299	0.185531888450648	0.0178573865041726	0.00163929210437662	0.165451531851985	0.0234500533147363
chr19:11492859-11493360	gWAT	gWAT.Lymphoid cells_T cells	up	0.0532611536850665	0.0789692706165785	0.0206312163622949	0.000274987086118147	0.180416634315891	0.00848496830536332
chr12:75806229-75806730	gWAT	gWAT.Lymphoid cells_T cells	up	0.125498386443726	0.107783777722837	0.00117976202822212	0.0257729028148533	0.0406686314016382	0.148250944852668
chr13:13557300-13557801	gWAT	gWAT.Lymphoid cells_T cells	up	0.0510700099936623	0.078565242225753	0.0150342386820192	0.00394181884854544	0.14884062810372	0.0401272245883603
chr2:142194307-142194808	gWAT	gWAT.Lymphoid cells_T cells	down	-0.149986	-0.17251	0.013997129637247	0.00491732036886927	0.143008107538945	0.0460068302495471
chr18:56732312-56732813	gWAT	gWAT.Lymphoid cells_T cells	up	0.126189309407865	0.185962461750814	0.0201532677708362	0.000453546464059978	0.178214301414807	0.0112246634164021
chr2:168574867-168575368	gWAT	gWAT.Lymphoid cells_T cells	up	0.0417743689510883	0.071780837641364	0.0210243834367952	0.000207822722644026	0.182475232699806	0.00717927109284559
chr7:66383376-66383877	gWAT	gWAT.Lymphoid cells_T cells	up	0.0561540285568626	0.101340761997777	0.0217197172827656	5.09665056924374e-05	0.186363937410983	0.00329375361256906
chr7:101450297-101450798	gWAT	gWAT.Lymphoid cells_T cells	up	0.0368568538297655	0.0642646717906336	0.0206470352429611	0.000333878032860956	0.180477634582446	0.00945404473287787
chr10:54254851-54255352	gWAT	gWAT.Lymphoid cells_T cells	up	0.100391982707391	0.236787760680595	0.0221730225953964	5.63350486859402e-06	0.188993335271817	0.000939506463698794
chr2:6352954-6353455	gWAT	gWAT.Lymphoid cells_T cells	up	0.0633432588629953	0.111148408955648	0.0213578869381442	0.000130619089796799	0.184397278372024	0.00556769169823481
chr18:83740460-83740961	gWAT	gWAT.Lymphoid cells_T cells	up	0.126788683656073	0.0810570094835085	0.000251148068326266	0.0312441092438994	0.0207381312285321	0.169259044383893
chr6:34316761-34317262	gWAT	gWAT.Lymphoid cells_T cells	up	0.0693303153363572	0.0506324974537481	0.00151516635738973	0.0248870149152985	0.0452769613154456	0.144750344143367
chr2:4257449-4257950	gWAT	gWAT.Lymphoid cells_T cells	down	-0.175828	-0.172863	0.0205946577771889	0.000356069214180405	0.18026722390111	0.00981571912190421
chr12:20927963-20928464	gWAT	gWAT.Lymphoid cells_T cells	up	0.184522037693884	0.245223168514526	0.0178278467936842	0.00180759185526787	0.165288406650941	0.0248849556293083
chr4:126468463-126468964	gWAT	gWAT.Lymphoid cells_T cells	up	0.053113689027269	0.0382826576778429	0.0012454083554397	0.0258358020637829	0.0416630685536487	0.148525542648622
chr16:18248645-18249146	gWAT	gWAT.Lymphoid cells_T cells	up	0.0344559317192656	0.0445613304129047	0.0165572792701836	0.0027590674162499	0.157864827292257	0.0323304829717175
chr12:107123559-107124060	gWAT	gWAT.Lymphoid cells_T cells	up	0.0413020806620473	0.0957803488726677	0.0223734943510073	4.68721845495544e-07	0.190043380182298	0.00019545879686965
chr8:105254031-105254532	gWAT	gWAT.Lymphoid cells_T cells	up	0.0628373232408966	0.0409804604408598	0.000290025288191544	0.0309768311705366	0.0221273063144509	0.168301996866491
chr1:174040713-174041214	gWAT	gWAT.Lymphoid cells_T cells	up	0.0483390057919178	0.105356999742876	0.0222819690402569	6.48769866821548e-06	0.189454786200367	0.00100853391351323
chr11:57445157-57445658	gWAT	gWAT.Lymphoid cells_T cells	up	0.063260773509838	0.047559900633399	0.000819363779904528	0.0275462203047584	0.035262008521751	0.155329081179553
chr1:30948846-30949347	gWAT	gWAT.Lymphoid cells_T cells	up	0.0743300026833955	0.0471222539529278	0.000618669976501446	0.0285756576451736	0.0313743922089779	0.15928006323864
chr2:163411799-163412300	gWAT	gWAT.Lymphoid cells_T cells	up	0.0848560270310036	0.0870488955112667	0.000994610256477483	0.0268531530336277	0.0381242454001828	0.152568623367644
chr10:71237865-71238366	gWAT	gWAT.Lymphoid cells_T cells	up	0.0336436508764828	0.0655519273542664	0.0220568636595525	3.37074167070168e-05	0.188328744477506	0.00262991786564889
chr5:140948023-140948524	gWAT	gWAT.Lymphoid cells_T cells	up	0.0402801412366395	0.0941154331734957	0.0225158413435404	1.10029726274284e-06	0.190767066435374	0.000329207559886387
chr18:38823688-38824189	gWAT	gWAT.Lymphoid cells_T cells	up	0.121800009558922	0.108416124385073	2.98297904669627e-06	0.0367720318453129	0.00196597564203392	0.189153173341766
chr3:35720847-35721348	gWAT	gWAT.Lymphoid cells_T cells	up	0.0425965341314663	0.102322851912338	0.0225709293966579	3.3387990005682e-07	0.19101632113818	0.000154532367852512
chr2:78986299-78986800	gWAT	gWAT.Lymphoid cells_T cells	up	0.0764206740966874	0.134112096489047	0.020847029509515	0.000345522247902357	0.181553989730989	0.0096232824397763
chr9:96704937-96705438	gWAT	gWAT.Lymphoid cells_T cells	up	0.0757973573996059	0.0469342723970095	0.000150625840966788	0.0327363899878576	0.0165003902874887	0.174715837104654
chr18:80179383-80179884	gWAT	gWAT.Lymphoid cells_T cells	down	-0.0960765	-0.068433	0.00178005371665159	0.0243117336247794	0.0486764708211015	0.142575602075494
chr6:118257905-118258406	gWAT	gWAT.Lymphoid cells_T cells	up	0.1222277727886	0.176652868363977	0.0218157200597927	9.11450923139139e-05	0.186894622965819	0.00453559417796069
chr9:86624712-86625213	gWAT	gWAT.Lymphoid cells_T cells	up	0.0791275169927908	0.107968643139719	0.0141311116173597	0.00522291223868584	0.143699458914955	0.0477416106123055
chr14:70994487-70994988	gWAT	gWAT.Lymphoid cells_T cells	up	0.100380138580858	0.0616357576345648	0.000156753691687799	0.032715625936611	0.0168311603555385	0.174637603559879
chr18:50063300-50063801	gWAT	gWAT.Lymphoid cells_T cells	up	0.0853541418571882	0.132724553330905	0.0221073065940437	4.07822236481632e-05	0.188583227233007	0.00290608291710262
chr10:7838995-7839496	gWAT	gWAT.Lymphoid cells_T cells	up	0.0483336877117943	0.0869964002928864	0.0221108496612227	4.07693322583998e-05	0.188587033993266	0.00290608291710262
chr2:137490530-137491031	gWAT	gWAT.Lymphoid cells_T cells	up	0.110183235944981	0.113347254135358	0.00190505007238607	0.0242016221498705	0.0495011893536408	0.142107994632204
chr6:3498116-3498617	gWAT	gWAT.Lymphoid cells_T cells	up	0.043068934615368	0.0851380885033178	0.0222026476661448	3.11216970422152e-05	0.189105365424664	0.00251480204883352
chr10:44722162-44722663	gWAT	gWAT.Lymphoid cells_T cells	up	0.186724272298068	0.143159166412418	0.0176524849340206	0.00210845219563771	0.164287650306962	0.0273435353340151
chr12:89718604-89719105	gWAT	gWAT.Lymphoid cells_T cells	up	0.0861599450579429	0.106415809859702	0.0181352484786018	0.00178287269058398	0.166964334689858	0.0246739987990371
chr5:115938938-115939439	gWAT	gWAT.Lymphoid cells_T cells	up	0.142128606910651	0.196106364825294	0.0222921360489173	2.32418089863156e-05	0.189522911741054	0.00212802419705243
chr14:64652229-64652730	gWAT	gWAT.Lymphoid cells_T cells	up	0.0371204822986884	0.0548776223580831	0.019487043753404	0.000935864305943013	0.174726015127789	0.0169831881034199
chr13:58128734-58129235	gWAT	gWAT.Lymphoid cells_T cells	up	0.0327536858629552	0.0585295479642675	0.0215805696810058	0.00016256429355903	0.185604975625872	0.0062938434141667
chr17:81064853-81065354	gWAT	gWAT.Lymphoid cells_T cells	up	0.0405634872479805	0.0633051403670258	0.0207270234040379	0.000441351604661626	0.180927533335894	0.0110486228678263
chr13:112465425-112465926	gWAT	gWAT.Lymphoid cells_T cells	up	0.0694376563097324	0.0957076099442007	0.0173887353927892	0.00233518229891366	0.162882156776954	0.0291092797737065
chr13:111685110-111685611	gWAT	gWAT.Lymphoid cells_T cells	up	0.102585287144645	0.118786422526596	0.0140299158886884	0.0053886848563256	0.143199863021164	0.0488386275093231
chr16:93246773-93247274	gWAT	gWAT.Lymphoid cells_T cells	up	0.117473976402271	0.242370326941188	0.0226759388469591	2.27989541612142e-06	0.191601367486444	0.000532783991384702
chr12:91551962-91552463	gWAT	gWAT.Lymphoid cells_T cells	up	0.100246565876279	0.346723098349134	0.0228405962154074	2.86323412176938e-08	0.192458230656862	3.17435003405497e-05
chr8:14994312-14994813	gWAT	gWAT.Lymphoid cells_T cells	up	0.0346860876116371	0.0606722520162354	0.0216605895054726	0.00017085539783827	0.186027009265917	0.0064836438242972
chr13:21506086-21506587	gWAT	gWAT.Lymphoid cells_T cells	up	0.0533774284736508	0.0373246602854787	0.000682187772745349	0.0287491341877094	0.0326739613847025	0.159854396179139
chrX:159532371-159532872	gWAT	gWAT.Lymphoid cells_T cells	up	0.0367028514677676	0.0615310253419124	0.0210556740147618	0.000370920531373336	0.182592731661969	0.010046958643072
chr10:41536632-41537133	gWAT	gWAT.Lymphoid cells_T cells	up	0.0824822519496799	0.0475328652506994	6.92904189398512e-05	0.0345844300569246	0.0112453139386331	0.181399235257192
chr18:33825653-33826154	gWAT	gWAT.Lymphoid cells_T cells	down	-0.0997871	-0.0920425	0.000746516017281299	0.0284049064231243	0.0340773958645131	0.158606352317806
chr3:28402144-28402645	gWAT	gWAT.Lymphoid cells_T cells	up	0.0418764401829215	0.0892718550002903	0.022571972753136	1.73508051912294e-05	0.19101632113818	0.00179928204211044
chr7:97748029-97748530	gWAT	gWAT.Lymphoid cells_T cells	up	0.0618471594046393	0.042820151293475	0.000971258121583659	0.0274666977079684	0.0378491615189455	0.154995450840456
chr7:142284571-142285072	gWAT	gWAT.Lymphoid cells_T cells	up	0.0650947646147286	0.049790686362892	0.000994801246407705	0.0273999738872342	0.0381242454001828	0.154728818819812
chr16:44811496-44811997	gWAT	gWAT.Lymphoid cells_T cells	up	0.0804881101633934	0.0492823410094852	0.000316937629364109	0.0313461255749188	0.0232091494822154	0.169663656639638
chr5:45856428-45856929	gWAT	gWAT.Lymphoid cells_T cells	up	0.0649108952465535	0.0767105159530884	0.0173332264747453	0.00249434069637448	0.162553839392698	0.0303473520521811
chr8:86051935-86052436	gWAT	gWAT.Lymphoid cells_T cells	up	0.0701177024982816	0.120484196730039	0.0213098424559592	0.000291853453003151	0.184115854438707	0.00879477566122032
chr14:54398065-54398566	gWAT	gWAT.Lymphoid cells_T cells	up	0.0801662189530799	0.109435597370454	0.0177205035095837	0.0022260257311923	0.164688195940241	0.028286052598661
chr6:52969687-52970188	gWAT	gWAT.Lymphoid cells_T cells	up	0.0751592969322166	0.162336254341929	0.0224677824291357	2.94836033247222e-05	0.190551790290441	0.00243861675261647
chr8:15119711-15120212	gWAT	gWAT.Lymphoid cells_T cells	up	0.135773423535539	0.200002823340883	0.0227643692051726	5.52510906132209e-06	0.192063475671907	0.000929762769272589
chr4:117886587-117887088	gWAT	gWAT.Lymphoid cells_T cells	up	0.110157451398156	0.0598366599462299	0.000607439069515742	0.0292978883419278	0.0311046250833241	0.161898539353097
chr5:76138424-76138925	gWAT	gWAT.Lymphoid cells_T cells	up	0.106274109379403	0.206018021986019	0.0197192522140369	0.000937260230765958	0.176063696709634	0.0169977360415236
chr16:24165535-24166036	gWAT	gWAT.Lymphoid cells_T cells	up	0.0534683328932028	0.0378106081793113	0.00108507397862377	0.0272107671479112	0.039151936448698	0.153927785981837
chr4:41774459-41774960	gWAT	gWAT.Lymphoid cells_T cells	up	0.0553491986329503	0.0990732999598458	0.0211027226323238	0.000384970280276227	0.182934178852409	0.0102401156479125
chr16:93907706-93908207	gWAT	gWAT.Lymphoid cells_T cells	up	0.0513107994981756	0.0992781525362674	0.0226357183792896	1.83346432649266e-05	0.191385902184503	0.0018577418505445
chr14:54893629-54894130	gWAT	gWAT.Lymphoid cells_T cells	up	0.0315246104861801	0.0544400867232148	0.0213557099043296	0.000313610119346108	0.184395601360681	0.00915498282402902
chr7:140376196-140376697	gWAT	gWAT.Lymphoid cells_T cells	up	0.0688490940039159	0.0852644748141805	0.0141527365965222	0.00552048241926	0.14384212529181	0.0497086717972239
chr10:93305855-93306356	gWAT	gWAT.Lymphoid cells_T cells	up	0.0722319888944224	0.0535255601873546	0.00164168064313068	0.0253289385090277	0.047014064985707	0.146563715760868
chr11:75966935-75967436	gWAT	gWAT.Lymphoid cells_T cells	up	0.0370164656585171	0.046294469028695	0.0153248740921516	0.00439019196106881	0.150716374504006	0.0428999701711732
chr11:51584453-51584954	gWAT	gWAT.Lymphoid cells_T cells	up	0.048734191623248	0.0341515269805239	0.000867006007707755	0.0281230203428345	0.0361400752562926	0.157512042309425
chr7:28311848-28312349	gWAT	gWAT.Lymphoid cells_T cells	up	0.0639800546319752	0.0371902631772194	0.000131615784446477	0.0337358813304562	0.015544294142643	0.178214624911826
chr15:62189655-62190156	gWAT	gWAT.Lymphoid cells_T cells	up	0.0408865376961043	0.111549072819233	0.0230772240007821	9.09197216760209e-08	0.193732997471229	6.63421726272422e-05
chr12:81781040-81781541	gWAT	gWAT.Lymphoid cells_T cells	up	0.0363780924504925	0.0741407856261142	0.0224817650189854	4.9647498600169e-05	0.19058749130309	0.0032398088773295
chr5:147056628-147057129	gWAT	gWAT.Lymphoid cells_T cells	up	0.106206686076487	0.106230149963251	0.0199346425170074	0.000914158934575408	0.177168330155037	0.0167315418922666
chr9:79786519-79787020	gWAT	gWAT.Lymphoid cells_T cells	up	0.0922745871919092	0.0801872000503474	0.000571939411874666	0.0297193052928948	0.0303936522099904	0.163544802996419
chr14:30008757-30009258	gWAT	gWAT.Lymphoid cells_T cells	down	-0.0832763	-0.0685713	0.00194034909743839	0.0246797076741032	0.0498931072036543	0.144066030711315
chr1:82283147-82283648	gWAT	gWAT.Lymphoid cells_T cells	up	0.0373428078476079	0.0583078827673839	0.0195746856529594	0.00112820378304019	0.175232399726421	0.0188700336422569
chr3:146500027-146500528	gWAT	gWAT.Lymphoid cells_T cells	up	0.0433019906750655	0.0775175543505242	0.0215196469841871	0.000293902398031938	0.18529050889449	0.00883125501060218
chr15:99088206-99088707	gWAT	gWAT.Lymphoid cells_T cells	up	0.0627711047267732	0.104059310179264	0.0206686239602059	0.000635400151958772	0.180594122245648	0.0135493737344306
chr12:108003896-108004397	gWAT	gWAT.Lymphoid cells_T cells	up	0.0467752018414676	0.0370752314200894	0.00192252911585182	0.0248126156037568	0.0496875214584545	0.14450751154236
chr6:114680862-114681363	gWAT	gWAT.Lymphoid cells_T cells	up	0.0740967214653158	0.130453091683051	0.0220990141699994	0.00013728077477861	0.18855059198459	0.00572196243598851
chr7:135652161-135652662	gWAT	gWAT.Lymphoid cells_T cells	up	0.0527351657736695	0.0357533775104795	0.000579596821819889	0.0298006007346287	0.0305875271831052	0.163767224538346
chr3:81046611-81047112	gWAT	gWAT.Lymphoid cells_T cells	up	0.218659401203189	0.14245848788021	0.000118097835305461	0.0341352545546497	0.0146487407735309	0.179773225093619
chr6:95668656-95669157	gWAT	gWAT.Lymphoid cells_T cells	up	0.15024031466767	0.276819272398823	0.0217923913961351	0.000232999757257241	0.18673951110252	0.00769938222820214
chr7:121688549-121689050	gWAT	gWAT.Lymphoid cells_T cells	up	0.179227817686228	0.260139488956887	0.0203115106336482	0.00079575709934747	0.179043050807704	0.0154021915113516
chr17:12745735-12746236	gWAT	gWAT.Lymphoid cells_T cells	up	0.0439653054122538	0.0550207250347682	0.016437700763935	0.00349096992864358	0.157185788322793	0.037446039622352
chr4:43492714-43493215	gWAT	gWAT.Lymphoid cells_T cells	up	0.0346659079874903	0.0441920289213478	0.0155528875891101	0.00437220159277515	0.152102040988671	0.0427906080335265
chr4:148444543-148445044	gWAT	gWAT.Lymphoid cells_T cells	up	0.0588127076084509	0.0427830138149491	0.00131853212223214	0.0268378704291809	0.0426957808831319	0.152533882112347
chr4:8690014-8690515	gWAT	gWAT.Lymphoid cells_T cells	up	0.0876653128268885	0.0526258091343765	0.000114553346196986	0.0344312013917568	0.014378545351735	0.180866522418694
chr10:120697090-120697591	gWAT	gWAT.Lymphoid cells_T cells	down	-0.154514	-0.0580273	9.95180719459888e-07	0.0383467736072103	0.00105427971077774	0.194237105290766
chr6:128973241-128973742	gWAT	gWAT.Lymphoid cells_T cells	up	0.0995812004455971	0.104687375409939	0.0181869857037039	0.00222185475126186	0.167237711977536	0.0282531342545762
chr2:50296497-50296998	gWAT	gWAT.Lymphoid cells_T cells	up	0.0363917274393991	0.0557226085699338	0.0204387286610903	0.000865492336335788	0.179577389774597	0.0161972055827484
chr12:111768307-111768808	gWAT	gWAT.Lymphoid cells_T cells	up	0.0995396452480885	0.102478593173048	0.0157124887900804	0.00435252966482372	0.153128198527817	0.0426564609795171
chr19:54958303-54958804	gWAT	gWAT.Lymphoid cells_T cells	up	0.177983082404226	0.261857648327511	0.0209620329509765	0.000639821055041057	0.182189429750824	0.0136006670375753
chr10:19530061-19530562	gWAT	gWAT.Lymphoid cells_T cells	up	0.0504555072067771	0.0397709039782951	0.00137783531760804	0.0267762708568869	0.0435478173742208	0.152283052815023
chr13:64240674-64241175	gWAT	gWAT.Lymphoid cells_T cells	up	0.0921050138747092	0.1567402894422	0.0232359955203292	1.08824750375502e-05	0.194540590758162	0.0013946047781768
chr18:37720111-37720612	gWAT	gWAT.Lymphoid cells_T cells	up	0.0856331496123821	0.101769162277672	0.0153829796912812	0.00473989557658834	0.151130864127916	0.0449307850333091
chr7:122393880-122394381	gWAT	gWAT.Lymphoid cells_T cells	up	0.0607506366032192	0.0877529729425781	0.0214897968834954	0.000438958745789014	0.185122652745866	0.0110216488312829
chr2:73774622-73775123	gWAT	gWAT.Lymphoid cells_T cells	up	0.108127255333331	0.242753130012678	0.0176305947286213	0.0027194059906115	0.1641585134312	0.031991551086558
chr17:24549674-24550175	gWAT	gWAT.Lymphoid cells_T cells	up	0.0450521272093409	0.0316775568761239	0.000794254969078909	0.0290941443203448	0.0349191401514781	0.161233666767263
chr10:8506031-8506532	gWAT	gWAT.Lymphoid cells_T cells	up	0.0582830482739949	0.0446728794673949	0.00113603459669393	0.0278038134830945	0.039929284815772	0.156263789081827
chr2:107320222-107320723	gWAT	gWAT.Lymphoid cells_T cells	up	0.23494979738677	0.190612295958236	0.00150842196031038	0.0264588406273311	0.0452116535297508	0.150988999594188
chr1:61026616-61027117	gWAT	gWAT.Lymphoid cells_T cells	up	0.0790311946638065	0.111162870370206	0.022749196196543	8.11481984289419e-05	0.19198216748929	0.00424956861761698
chr4:116008515-116009016	gWAT	gWAT.Lymphoid cells_T cells	up	0.0951637139870921	0.114513484583099	0.0181331147068946	0.00235881131635513	0.166957037664067	0.0292889492994583
chr16:70314506-70315007	gWAT	gWAT.Lymphoid cells_T cells	up	0.0550209600746093	0.0424330047362932	0.00188230163599892	0.0254407770468229	0.0492681429494249	0.146979718304149
chr7:29331265-29331766	gWAT	gWAT.Lymphoid cells_T cells	down	-0.26679	-0.141998	1.68447656312964e-05	0.0371796432847683	0.00562366969587605	0.190673828079668
chr17:88671090-88671591	gWAT	gWAT.Lymphoid cells_T cells	up	0.0664451221215111	0.173470580434572	0.0235651259399666	1.83752635926423e-07	0.196205019302335	0.000107264288703221
chr9:118519058-118519559	gWAT	gWAT.Lymphoid cells_T cells	up	0.0639243766304549	0.157416997228324	0.0235667298870275	2.06996745435347e-07	0.196206951231401	0.00011440950651241
chr9:120127422-120127923	gWAT	gWAT.Lymphoid cells_T cells	up	0.0333607918846114	0.059130525050291	0.0222340339210698	0.000214773371141377	0.189208571180992	0.00732672965496066
chr13:36727362-36727863	gWAT	gWAT.Lymphoid cells_T cells	up	0.0719731330395618	0.141515353270573	0.0220938390693938	0.000254064781069419	0.188531896311903	0.00808355568280425
chr6:72724158-72724659	gWAT	gWAT.Lymphoid cells_T cells	down	-0.0954095	-0.136191	0.0154389382312415	0.00482218447021827	0.151421658827147	0.0454437504202166
chr9:75476462-75476963	gWAT	gWAT.Lymphoid cells_T cells	up	0.221486587077994	0.140866481115244	0.00011866288445534	0.0348347726590284	0.0146806312682953	0.182209226880852
chr16:59459213-59459714	gWAT	gWAT.Lymphoid cells_T cells	up	0.067314530082472	0.0450491912794227	0.000214129891389397	0.0335472162875082	0.0193770275072716	0.177585306725046
chr12:71577276-71577777	gWAT	gWAT.Lymphoid cells_T cells	up	0.106340023948592	0.134791748716434	0.0177064669683957	0.00276595361301166	0.164597061190708	0.0323793392708593
chr19:10304767-10305268	gWAT	gWAT.Lymphoid cells_T cells	up	0.102426828541387	0.143920180650487	0.0207727446583999	0.000838758073143901	0.181160779487187	0.0158526051733608
chr15:66756084-66756585	gWAT	gWAT.Lymphoid cells_T cells	up	0.0735812279764222	0.148054488817055	0.023286950667576	2.54094186669929e-05	0.194807547006593	0.00224458235299402
chr16:11621641-11622142	gWAT	gWAT.Lymphoid cells_T cells	up	0.130958453915856	0.207796891814275	0.0210772262984819	0.000704744441885472	0.182746388210366	0.0143479868238684
chr5:8996971-8997472	gWAT	gWAT.Lymphoid cells_T cells	up	0.0327411107506048	0.0508700277018525	0.019948972497915	0.00124573753090697	0.177251627717091	0.0199527769506266
chr2:85048284-85048785	gWAT	gWAT.Lymphoid cells_T cells	up	0.0448288156368952	0.0955225967642401	0.0236367828996954	3.13656701509062e-06	0.196559361046328	0.000659680007054729
chr1:173802548-173803049	gWAT	gWAT.Lymphoid cells_T cells	up	0.161936351976962	0.0961824430805469	9.11309156129323e-05	0.0354094351630845	0.0129426714580087	0.184284977755417
chr7:4812550-4813051	gWAT	gWAT.Lymphoid cells_T cells	up	0.0476448722326287	0.0307947183592797	0.000320090010277587	0.032505667974416	0.0232850015258747	0.173984398079979
chr6:58881326-58881827	gWAT	gWAT.Lymphoid cells_T cells	up	0.0902853756188449	0.119782389383953	0.0172209181106144	0.00320676944444767	0.16187487695397	0.0355978183513876
chrX:38634945-38635446	gWAT	gWAT.Lymphoid cells_T cells	up	0.0356933573047657	0.0628764796470977	0.0226854026859741	0.000142792768735996	0.191636044650913	0.00584026187569878
chr10:96080688-96081189	gWAT	gWAT.Lymphoid cells_T cells	up	0.0812907746028154	0.0992581156284937	0.0189363348969468	0.00194554868193255	0.171534065290465	0.0259776431560029
chr1:90603155-90603656	gWAT	gWAT.Lymphoid cells_T cells	up	0.0477224295302359	0.036447117168198	0.00178716580062393	0.0259139244563568	0.0487672497506341	0.14887052556637
chr13:63431111-63431612	gWAT	gWAT.Lymphoid cells_T cells	up	0.0311385629413171	0.0674253233156727	0.0236969112829397	5.7649415446004e-06	0.196888853320238	0.000945454958689417
chr2:157746485-157746986	gWAT	gWAT.Lymphoid cells_T cells	up	0.0577360555331287	0.10759650964804	0.0231706493719817	6.17409255061568e-05	0.194186742527554	0.00370224552649003
chr18:68494544-68495045	gWAT	gWAT.Lymphoid cells_T cells	up	0.163293009155832	0.102760366388515	0.00119558402811928	0.0280231549630342	0.0408917378105386	0.157155813400841
chr9:67845549-67846050	gWAT	gWAT.Lymphoid cells_T cells	up	0.111404864436691	0.0553529257806274	9.64563272550389e-05	0.0355869972321086	0.0131820050295618	0.184909711115354
chr5:29568189-29568690	gWAT	gWAT.Lymphoid cells_T cells	up	0.100795226513433	0.104243884916105	0.0167611751596717	0.00371640492977177	0.159140475855458	0.0389555177250931
chr18:65921744-65922245	gWAT	gWAT.Lymphoid cells_T cells	up	0.102802519181083	0.0625230000535016	0.000548726891142727	0.0309687695326743	0.0298279261841731	0.168270981811272
chr16:91646774-91647275	gWAT	gWAT.Lymphoid cells_T cells	up	0.0506091723081658	0.0328857419225057	0.000506047590817717	0.0313137931517481	0.0286715474958941	0.1695337960018
chr15:76034307-76034808	gWAT	gWAT.Lymphoid cells_T cells	up	0.109872387353589	0.126877143860624	0.0178483657459988	0.00284311767548024	0.165410816737656	0.0329460173863678
chr15:44836160-44836661	gWAT	gWAT.Lymphoid cells_T cells	up	0.230224689293695	0.158548823057488	0.00198384907644086	0.0258268319483638	0.0499896364752333	0.148489488432528
chr8:88637469-88637970	gWAT	gWAT.Lymphoid cells_T cells	up	0.0915705138800307	0.063139772975859	0.000834137464776922	0.0295718068524935	0.0355620546115667	0.162952573808394
chr10:80167446-80167947	gWAT	gWAT.Lymphoid cells_T cells	up	0.0449869647427353	0.0330623189065048	0.00138595776066422	0.027448361463928	0.0436104514420623	0.154947002624298
chr7:75117965-75118466	gWAT	gWAT.Lymphoid cells_T cells	up	0.169272181143262	0.0828041481392712	0.000114210565984439	0.0353970195306102	0.0143589872428298	0.184240475387025
chr17:56183719-56184220	gWAT	gWAT.Lymphoid cells_T cells	up	0.0372817962933067	0.0561864738954022	0.020545875132074	0.00110532466808724	0.180012533234193	0.0186525331039331
chr9:119092704-119093205	gWAT	gWAT.Lymphoid cells_T cells	up	0.0829769158636008	0.0609980418424406	0.000786256757235757	0.0298273591594993	0.0348028729958484	0.163880884552982
chr15:73117831-73118332	gWAT	gWAT.Lymphoid cells_T cells	up	0.0449962283702167	0.117308717456157	0.0240230726943316	5.36298792751212e-08	0.198699195392124	4.45929328156396e-05
chr10:28675975-28676476	gWAT	gWAT.Lymphoid cells_T cells	up	0.0706355862715627	0.144902733752413	0.0233055480174161	7.26252499528143e-05	0.194883328118272	0.00401886543512422
chr17:26120081-26120582	gWAT	gWAT.Lymphoid cells_T cells	up	0.0669246488748328	0.0448578873767065	0.00127095633124391	0.0279783695879302	0.0420360145176607	0.156961748768569
chr4:45341803-45342304	gWAT	gWAT.Lymphoid cells_T cells	up	0.0678456552713477	0.0347110672214391	2.28079217961903e-05	0.0378625944619409	0.00652728100655178	0.192560530285673
chr17:33550314-33550815	gWAT	gWAT.Lymphoid cells_T cells	up	0.0690360008295012	0.13942215045354	0.0234188080462591	6.23631942200229e-05	0.195441890082969	0.00371258182677939
chr7:126704009-126704510	gWAT	gWAT.Lymphoid cells_T cells	up	0.0344237768434684	0.0443897829438113	0.0156333393100911	0.00500175256649828	0.152616606697017	0.0465743633571772
chr18:65322159-65322660	gWAT	gWAT.Lymphoid cells_T cells	up	0.0603132375489335	0.0969169430444116	0.0224185776119358	0.00030979714212574	0.190360251399764	0.00910714447592949
chr5:74402603-74403104	gWAT	gWAT.Lymphoid cells_T cells	up	0.0437115928255965	0.12549421544434	0.0241638775781998	3.21289524751994e-09	0.199471589010182	7.76847818516829e-06
chr1:138560669-138561170	gWAT	gWAT.Lymphoid cells_T cells	up	0.0489335794218811	0.0811177717875348	0.0229080185562418	0.000182662210432054	0.192833201286524	0.00669841060240026
chr2:13718762-13719263	gWAT	gWAT.Lymphoid cells_T cells	up	0.0515257651027531	0.0859695873263771	0.0234411608179078	7.18881764982524e-05	0.195537153496338	0.00400564005094062
chr13:96669878-96670379	gWAT	gWAT.Lymphoid cells_T cells	up	0.0687186833181829	0.0907471976692588	0.0192032278648639	0.00199675110455176	0.173109866974424	0.0264587559269599
chr13:111725251-111725752	gWAT	gWAT.Lymphoid cells_T cells	up	0.0322397369539351	0.0535732070074899	0.0222492854001795	0.00038790189158873	0.189304899165773	0.0102791485694544
chr6:31135576-31136077	gWAT	gWAT.Lymphoid cells_T cells	up	0.102450238614096	0.122302849549327	0.0156240585083291	0.00507842692666821	0.152566543615558	0.0470676808872599
chr19:10821318-10821819	gWAT	gWAT.Lymphoid cells_T cells	up	0.0598899335541612	0.145387874066335	0.024178800010437	2.3524054755039e-07	0.199560217052901	0.000123235887871847
chr12:24571911-24572412	gWAT	gWAT.Lymphoid cells_T cells	up	0.0367558369853146	0.0542064260784399	0.0197733309106732	0.00162454362301629	0.176458409263182	0.0233739794097506
chr5:122284049-122284550	gWAT	gWAT.Lymphoid cells_T cells	up	0.0389440004795116	0.0572861383948589	0.021334839461783	0.000822463898130809	0.184253909136825	0.0156892538705329
chr14:52141092-52141593	gWAT	gWAT.Lymphoid cells_T cells	up	0.0633426358123662	0.0443090264405368	0.00106478005303696	0.0290006298428573	0.039056591137519	0.160889991009579
chr3:108839490-108839991	gWAT	gWAT.Lymphoid cells_T cells	up	0.080744802558467	0.0513589069332532	0.000727810849945957	0.0304719080034686	0.0336531924754998	0.166304173513912
chr17:26252655-26253156	gWAT	gWAT.Lymphoid cells_T cells	up	0.0500694451411854	0.0387713980603885	0.00138499786233335	0.0278459318602854	0.0436034809425153	0.156394974743263
chr1:92833186-92833687	gWAT	gWAT.Lymphoid cells_T cells	up	0.0948372563934167	0.16476912654787	0.0221999979135624	0.000433646656686445	0.189105365424664	0.0109468296795802
chr7:74551967-74552468	gWAT	gWAT.Lymphoid cells_T cells	up	0.0587446672269607	0.0461805070128059	0.001813090101626	0.0264699064378577	0.0490710858777699	0.151005711158117
chr15:66461857-66462358	gWAT	gWAT.Lymphoid cells_T cells	up	0.0533890568662954	0.101774499233203	0.0235756407575282	6.7546746606389e-05	0.196224024571926	0.00387324696700592
chr6:85966616-85967117	gWAT	gWAT.Lymphoid cells_T cells	up	0.0788202481258928	0.0957728730055562	0.0189832273471314	0.00223759772501997	0.171743688354294	0.028382661981302
chr4:44044561-44045062	gWAT	gWAT.Lymphoid cells_T cells	up	0.0416412528207135	0.077828537710991	0.0218143694550353	0.000621158190644877	0.186894247669729	0.0133890250115235
chr10:111107321-111107822	gWAT	gWAT.Lymphoid cells_T cells	up	0.0909389288785158	0.0537709558763057	0.000291778475527121	0.0337033556468773	0.0221891185796534	0.178115173104333
chr8:72716539-72717040	gWAT	gWAT.Lymphoid cells_T cells	up	0.238594921212718	0.136337820976641	0.00117875221274429	0.0286854104067198	0.0406686314016382	0.15963661388139
chr4:150994561-150995062	gWAT	gWAT.Lymphoid cells_T cells	up	0.0780761867272776	0.150344203530199	0.0238063009938614	3.78670792873686e-05	0.197511645738431	0.00280998808202022
chr6:114874872-114875373	gWAT	gWAT.Lymphoid cells_T cells	up	0.0539705252626712	0.0368359003266935	0.000804895016986619	0.0301729233786387	0.0351277603431111	0.165208759673884
chr3:89458849-89459350	gWAT	gWAT.Lymphoid cells_T cells	up	0.0783811948605228	0.0377378967995444	4.26328003565173e-06	0.0394716914887914	0.0024866091167463	0.197921706109406
chr4:88094301-88094802	gWAT	gWAT.Lymphoid cells_T cells	up	0.0593083740847113	0.032940447731708	6.62408925329808e-05	0.036861270701004	0.010990224741751	0.18948272416956
chr11:48856696-48857197	gWAT	gWAT.Lymphoid cells_T cells	up	0.0505021985479372	0.037150687524768	0.00141494861176767	0.0278875718319797	0.0439821138033419	0.156559738447907
chr1:182982373-182982874	gWAT	gWAT.Lymphoid cells_T cells	up	0.164562282131435	0.199678593643808	0.0207883095024196	0.00120527853422076	0.181241261893901	0.0195345409735062
chr18:65318966-65319467	gWAT	gWAT.Lymphoid cells_T cells	up	0.0661180989166493	0.0438410223274346	0.00130340679175094	0.0283235220132811	0.0424816155733464	0.158295997399391
chr7:38183562-38184063	gWAT	gWAT.Lymphoid cells_T cells	up	0.0359979127160409	0.047898599633229	0.0168310155026396	0.00412825909631513	0.15954936993047	0.0412355937405854
chr4:89505330-89505831	gWAT	gWAT.Lymphoid cells_T cells	up	0.0901489126920528	0.119459658158235	0.0187956228132656	0.00242826471217631	0.170902191900356	0.0298881254824903
chr3:142474346-142474847	gWAT	gWAT.Lymphoid cells_T cells	up	0.170276867659009	0.0733349238259947	5.43356349268215e-06	0.0394590889650396	0.00294353011376107	0.19787932699299
chr6:129273620-129274121	gWAT	gWAT.Lymphoid cells_T cells	up	0.0538826835875244	0.039372735379879	0.000616730173435701	0.0313153301787142	0.0313283998888905	0.169535699593791
chr4:134160010-134160511	gWAT	gWAT.Lymphoid cells_T cells	up	0.0605859951104115	0.0502338384851071	0.00108129585359085	0.0292310431693	0.0391458733363218	0.161741637363864
chr2:61805420-61805921	gWAT	gWAT.Lymphoid cells_T cells	up	0.104981553250522	0.191216512536255	0.0229286289090026	0.000251006391368429	0.192938557347542	0.00804531176027311
chr7:89981012-89981513	gWAT	gWAT.Lymphoid cells_T cells	up	0.0336976105256627	0.0500141689339985	0.0199265377861677	0.00168915049388118	0.177141470422705	0.0238547680639285
chr8:86843849-86844350	gWAT	gWAT.Lymphoid cells_T cells	up	0.102997483338236	0.166312560207711	0.0227933194652528	0.000297548731653136	0.192216178199672	0.00887847422383405
chr4:32217539-32218040	gWAT	gWAT.Lymphoid cells_T cells	up	0.0632137253516948	0.120520736715059	0.0240412072436864	2.62545258044429e-05	0.198837690051486	0.0022895387298622
chr14:122074339-122074840	gWAT	gWAT.Lymphoid cells_T cells	up	0.104385513636892	0.196016901594656	0.0233936859770042	0.000140349033957869	0.19534622452112	0.00578358794356974
chr15:9528132-9528633	gWAT	gWAT.Lymphoid cells_T cells	up	0.0611844798288548	0.0380603125307184	0.000148793788934479	0.0355201488230149	0.0164578819118657	0.1847401674384
chr9:51008975-51009476	gWAT	gWAT.Lymphoid cells_T cells	up	0.0334026877641776	0.058886884934575	0.0226988535596622	0.000338758682294156	0.191681739462813	0.00954010264529461
chr15:5169910-5170411	gWAT	gWAT.Lymphoid cells_T cells	up	0.125394361151993	0.204663470380614	0.0241725006892824	1.6295528325224e-05	0.199519739774866	0.00173958455360219
chr8:86891472-86891973	gWAT	gWAT.Lymphoid cells_T cells	up	0.118090101897569	0.253365438556818	0.0244243933474391	1.85537350629e-06	0.200845415327202	0.000469645934069163
chr6:99266152-99266653	gWAT	gWAT.Lymphoid cells_T cells	up	0.0785746753543454	0.0516436776124415	0.00155570687271923	0.0276329191806303	0.0458193636528669	0.155620287554881
chr3:60413706-60414207	gWAT	gWAT.Lymphoid cells_T cells	up	0.0364985359369126	0.0504108755686295	0.0188885477231814	0.00246148875683977	0.17135181461106	0.0301890693368453
chr17:56461997-56462498	gWAT	gWAT.Lymphoid cells_T cells	up	0.0455265933024039	0.0339859870259668	0.00175585567635914	0.0270287216508096	0.0483561468127959	0.153261703446747
chr16:11456214-11456715	gWAT	gWAT.Lymphoid cells_T cells	up	0.0518670226646382	0.0393748571529133	0.00116161747430014	0.0291699945974561	0.0402937294014028	0.161503817790422
chr14:25421549-25422050	gWAT	gWAT.Lymphoid cells_T cells	up	0.057195387180333	0.1607178267566	0.024643089166218	2.52310378614709e-09	0.20187768835405	6.58573591973912e-06
chr1:161766582-161767083	gWAT	gWAT.Lymphoid cells_T cells	up	0.033177168354097	0.0473916453032456	0.0195338934482162	0.00206832414821809	0.175009637241342	0.0270159143441671
chr12:40536185-40536686	gWAT	gWAT.Lymphoid cells_T cells	up	0.0880334431249317	0.0456427622415264	2.96540591617249e-05	0.0384815821221823	0.00741084782020097	0.194642632373763
chr7:6937080-6937581	gWAT	gWAT.Lymphoid cells_T cells	up	0.0780784817441471	0.143738342249835	0.02127860896669	0.00106050794426062	0.183957131027571	0.0182099686634023
chr12:33379874-33380375	gWAT	gWAT.Lymphoid cells_T cells	up	0.0728885894768508	0.0549565428906505	0.00170447315001891	0.0273227581155534	0.0478540707687974	0.154454367160515
chr13:95518175-95518676	gWAT	gWAT.Lymphoid cells_T cells	up	0.0853687493204249	0.102443860116728	0.0181009343998831	0.00320693913689728	0.166792452722717	0.0355978183513876
chr5:120830987-120831488	gWAT	gWAT.Lymphoid cells_T cells	up	0.0853101975728698	0.0445024299087947	4.30034373864062e-05	0.0381079440635553	0.00897842716013381	0.19348494164078
chr1:37997792-37998293	gWAT	gWAT.Lymphoid cells_T cells	up	0.0349906598067759	0.048988904475606	0.0191844106981641	0.00238437341599587	0.17299475818533	0.0294929912905097
chr14:30196203-30196704	gWAT	gWAT.Lymphoid cells_T cells	up	0.0538109528564019	0.0760848074768623	0.0201352415973945	0.00177053772065487	0.178150667514908	0.0245673911679567
chr7:35754252-35754753	gWAT	gWAT.Lymphoid cells_T cells	up	0.0347347682026994	0.0629963360501331	0.0235175982160802	0.000188693699065859	0.195957605690348	0.00681474918164189
chr17:45506599-45507100	gWAT	gWAT.Lymphoid cells_T cells	up	0.0493836935448815	0.0363684849741408	0.00145667764357958	0.0283267182194984	0.0445356263287404	0.15830574262819
chr5:130029057-130029558	gWAT	gWAT.Lymphoid cells_T cells	up	0.0626220498586997	0.0366636953343085	0.000180818011000544	0.0356840070663384	0.0176038457993634	0.185268991454531
chr6:135197770-135198271	gWAT	gWAT.Lymphoid cells_T cells	up	0.0632902449550112	0.050354767024751	0.00187694816666291	0.0271367556242123	0.0492681429494249	0.153618496443218
chr14:54205087-54205588	gWAT	gWAT.Lymphoid cells_T cells	up	0.0611326650805172	0.0847436573507086	0.0179342773371223	0.00341872388646537	0.165959659781509	0.0369401959136783
chr2:170133384-170133885	gWAT	gWAT.Lymphoid cells_T cells	up	0.0649733047827289	0.0431427166706192	0.000713889077827196	0.0313440570791576	0.033245937558975	0.169659110260006
chr15:75631946-75632447	gWAT	gWAT.Lymphoid cells_T cells	up	0.0613212201205364	0.168538885751647	0.0249010269505487	1.89629574332777e-09	0.202964496916755	5.31769663379427e-06
chr12:81837403-81837904	gWAT	gWAT.Lymphoid cells_T cells	up	0.13284328907759	0.12609905422611	0.0212178742016176	0.00119690486996448	0.183676334041084	0.0194537779254212
chr10:96660236-96660737	gWAT	gWAT.Lymphoid cells_T cells	up	0.0864560733365133	0.1901325534356	0.0243820338980869	3.29729517058031e-05	0.200566279880518	0.00259246433980695
chr1:175879701-175880202	gWAT	gWAT.Lymphoid cells_T cells	up	0.0904643729232738	0.125267491946644	0.0214577912460469	0.00106411735921769	0.184976425611828	0.0182347079275384
chr14:21555269-21555770	gWAT	gWAT.Lymphoid cells_T cells	up	0.150288353254299	0.215623422462416	0.0231996828811668	0.000296401788489616	0.194384500944158	0.00885903753070415
chr17:8388395-8388896	gWAT	gWAT.Lymphoid cells_T cells	up	0.0473538392687905	0.0939850680087345	0.0235779380845971	0.000200275123536734	0.196231725503074	0.00702676717904342
chr10:79689006-79689507	gWAT	gWAT.Lymphoid cells_T cells	up	0.0663709218670199	0.1153900038876	0.0241136695810208	7.35079634972578e-05	0.199252639384611	0.00404341862134127
chr1:121567735-121568236	gWAT	gWAT.Lymphoid cells_T cells	up	0.0656663959685869	0.0356780760799165	6.76257234047497e-05	0.03775290463446	0.01109226214378	0.192234180531267
chr10:87552621-87553122	gWAT	gWAT.Lymphoid cells_T cells	up	0.102877527516019	0.0701768926843094	0.000826519043787219	0.0309305546638601	0.0354580134710989	0.168139995300516
chr1:131278567-131279068	gWAT	gWAT.Lymphoid cells_T cells	up	0.0501866421300308	0.0964514068546428	0.0248510082560185	5.54144058201127e-06	0.202698565515627	0.000929767190042494
chr7:78721415-78721916	gWAT	gWAT.Lymphoid cells_T cells	up	0.0406191636685277	0.0789747906158475	0.0246993176582832	1.48911517322043e-05	0.20201431508262	0.00162571591395776
chr13:113198041-113198542	gWAT	gWAT.Lymphoid cells_T cells	up	0.0450402995570444	0.0654686715600063	0.0211614283787785	0.00128456026076288	0.183309751813917	0.0203469422813062
chr16:58727672-58728173	gWAT	gWAT.Lymphoid cells_T cells	up	0.0478150372968335	0.0334540415648484	0.000971989016290834	0.0303458552451025	0.037852912456788	0.165844058985396
chr10:13008147-13008648	gWAT	gWAT.Lymphoid cells_T cells	up	0.0344637661424568	0.0497305403323008	0.0204405093670029	0.00172505854169824	0.179577389774597	0.0241804074740818
chr17:35822843-35823344	gWAT	gWAT.Lymphoid cells_T cells	up	0.0496197475129812	0.0355745401282421	0.00126538935273862	0.0292835561612653	0.041959700686441	0.161838099989013
chr8:40422549-40423050	gWAT	gWAT.Lymphoid cells_T cells	up	0.0771914681737711	0.128524262218769	0.0222345828427191	0.000727446255026142	0.189208571180992	0.0146068013331031
chrX:139797855-139798356	gWAT	gWAT.Lymphoid cells_T cells	up	0.0572983962139203	0.134883948272121	0.0247931148717908	1.27991794270056e-05	0.202490203338604	0.00152684025820462
chr9:117400311-117400812	gWAT	gWAT.Lymphoid cells_T cells	up	0.0682806812140799	0.045347973913759	9.97844114228587e-05	0.0372117521679057	0.0133372590359467	0.190790632170819
chr6:39118009-39118510	gWAT	gWAT.Lymphoid cells_T cells	up	0.0756094137394653	0.0494515943709168	0.000637477928832906	0.0321662040072166	0.0316893225401097	0.172626139761345
chr15:88490217-88490718	gWAT	gWAT.Lymphoid cells_T cells	up	0.088351217783159	0.289713878427498	0.0243688866454005	6.96538163001202e-05	0.200481193129616	0.00393586718522097
chr10:68276302-68276803	gWAT	gWAT.Lymphoid cells_T cells	up	0.0596486244719161	0.0355210769188525	0.000177911049684597	0.0361883962780351	0.017553969981044	0.187187814043754
chr15:80034283-80034784	gWAT	gWAT.Lymphoid cells_T cells	up	0.112725601277844	0.136309080203158	0.0203139341694279	0.00192199439468665	0.179044548965986	0.0257763221668937
chr11:103697474-103697975	gWAT	gWAT.Lymphoid cells_T cells	up	0.0342184248306876	0.0551727803681811	0.022184780011439	0.000827379555113904	0.189082281459832	0.0157415646978482
chr8:119798661-119799162	gWAT	gWAT.Lymphoid cells_T cells	up	0.0638876187186264	0.102777142139021	0.02332350387588	0.000369980408421832	0.194965080005654	0.0100290917496712
chr9:120933156-120933657	gWAT	gWAT.Lymphoid cells_T cells	up	0.0361298014147406	0.0712541875359782	0.0245008162049673	6.36027334171962e-05	0.20124715819835	0.00374794895967332
chr5:113539511-113540012	gWAT	gWAT.Lymphoid cells_T cells	up	0.0371238032209104	0.0756733671726959	0.0249289826004837	1.91745144834064e-05	0.2030913303659	0.00190833788300163
chr5:134242673-134243174	gWAT	gWAT.Lymphoid cells_T cells	up	0.112314505759358	0.18610975966871	0.0248828114865899	2.34799773318776e-05	0.202865411605155	0.00214297123042319
chr2:65826667-65827168	gWAT	gWAT.Lymphoid cells_T cells	up	0.139947552740477	0.271615783147013	0.0235208867251019	0.000306419410100339	0.19597162461236	0.0090469002424278
chrX:162760073-162760574	gWAT	gWAT.Lymphoid cells_T cells	up	0.0352214330771956	0.0740236863723124	0.0249412878003587	1.88215376942183e-05	0.203156860539008	0.00189150050321575
chr14:111676960-111677461	gWAT	gWAT.Lymphoid cells_T cells	up	0.159186477041091	0.265270451627743	0.0228215850027936	0.000575929721109116	0.192366041276862	0.0128312314117667
chr9:56141781-56142282	gWAT	gWAT.Lymphoid cells_T cells	up	0.123612100944729	0.151424847350135	0.0219318402231137	0.00100648561774316	0.187574811218099	0.017676013628488
chr18:75426145-75426646	gWAT	gWAT.Lymphoid cells_T cells	up	0.0421087451477401	0.0754274699831181	0.0242831083459248	0.000121687023318461	0.199913499096773	0.00534335677431268
chr6:43420517-43421018	gWAT	gWAT.Lymphoid cells_T cells	up	0.23664675973462	0.134455277560632	0.00134618086447713	0.0293702951818958	0.0431094376835928	0.16217383589595
chr10:80249152-80249653	gWAT	gWAT.Lymphoid cells_T cells	up	0.0325318511337559	0.0524836824884253	0.021922082901904	0.00101589138578037	0.187513787702249	0.0177767941172338
chr4:98436608-98437109	gWAT	gWAT.Lymphoid cells_T cells	up	0.0385333100719354	0.0602372616310953	0.0224342454345763	0.000762361805359665	0.190414153075181	0.0149951515975288
chr16:19760771-19761272	gWAT	gWAT.Lymphoid cells_T cells	up	0.043476125184685	0.0885043110981658	0.0245445910417848	7.03883365588551e-05	0.201475146535346	0.00395683001986594
chr11:113618521-113619022	gWAT	gWAT.Lymphoid cells_T cells	up	0.0999316515683744	0.111334836641362	0.0204721512684009	0.00192480298512537	0.179744960277051	0.0257897272366193
chr10:7829047-7829548	gWAT	gWAT.Lymphoid cells_T cells	up	0.126502269518408	0.202405446421298	0.0252668814133472	3.50103304821344e-06	0.204945189376853	0.00070422959698501
chr8:15055766-15056267	gWAT	gWAT.Lymphoid cells_T cells	up	0.083524162859267	0.0821220040715265	0.0179024196913186	0.0039072660622681	0.165760202629938	0.0399089751769317
chr7:75608759-75609260	gWAT	gWAT.Lymphoid cells_T cells	up	0.0475635033518208	0.07870902324965	0.0229428924988821	0.000564765778085618	0.1930018032182	0.0127048522683325
chr8:45410062-45410563	gWAT	gWAT.Lymphoid cells_T cells	up	0.0667028453252609	0.0918272154949052	0.0188192143592422	0.00308400036205538	0.171017129242327	0.034822132037363
chr5:99495298-99495799	gWAT	gWAT.Lymphoid cells_T cells	up	0.0937261959292521	0.0397526069055372	8.7317808033169e-08	0.041943548010742	0.000231257980582958	0.205637119257217
chr5:146818717-146819218	gWAT	gWAT.Lymphoid cells_T cells	up	0.187575236136555	0.157794229172876	0.017245206139462	0.00458945174034471	0.161993934085218	0.0439248892156113
chrX:12080353-12080854	gWAT	gWAT.Lymphoid cells_T cells	up	0.0491174186297955	0.0764190074684965	0.0221231588828807	0.000973939799619607	0.188680768916032	0.0173383525378461
chr4:116994188-116994689	gWAT	gWAT.Lymphoid cells_T cells	up	0.0508832970087919	0.036052439947072	0.00107688164257299	0.0306349643626513	0.0391079753272597	0.166955438473155
chr2:34960349-34960850	gWAT	gWAT.Lymphoid cells_T cells	up	0.065005885097193	0.0475071287623443	0.00151221795249388	0.0289901212840836	0.0452274732628226	0.16083793062634
chr8:26118568-26119069	gWAT	gWAT.Lymphoid cells_T cells	up	0.0423323398279889	0.0756372600434511	0.024196137090453	0.000169315356827789	0.199645701163406	0.00644859351539266
chr8:115726746-115727247	gWAT	gWAT.Lymphoid cells_T cells	up	0.0493506873897807	0.087050135620477	0.02350994476142	0.000388768942399241	0.19594662889757	0.0102863570840019
chr8:86779110-86779611	gWAT	gWAT.Lymphoid cells_T cells	up	0.0808760408163876	0.191712765219081	0.0255073687841045	6.01397752690358e-07	0.206032565741148	0.00022515991702984
chr4:129441164-129441665	gWAT	gWAT.Lymphoid cells_T cells	up	0.0780160963418023	0.111723500165956	0.0219754787922966	0.00109690027720104	0.18781325746611	0.0185653967497124
chr2:25156940-25157441	gWAT	gWAT.Lymphoid cells_T cells	up	0.129859257881439	0.0712018224088753	0.000575608177028521	0.0331214852552654	0.0304721674053409	0.17607461832332
chr4:117019158-117019659	gWAT	gWAT.Lymphoid cells_T cells	up	0.0571386334729682	0.0362754918675114	0.000389656316290162	0.0344624394361494	0.0256218286836184	0.180962149039645
chr4:63852535-63853036	gWAT	gWAT.Lymphoid cells_T cells	up	0.121177130605625	0.145095688727193	0.0242045727359491	0.000209109983237592	0.199655159369386	0.00720070777243881
chr6:134366573-134367074	gWAT	gWAT.Lymphoid cells_T cells	up	0.0851794583534156	0.113392070064181	0.0195402989777845	0.00269589120018914	0.175045094826546	0.0318906759121133
chr9:95750687-95751188	gWAT	gWAT.Lymphoid cells_T cells	up	0.149575711999002	0.172887655030953	0.0212207277002658	0.00163645486389885	0.183678800067113	0.0234273859818095
chr9:77670969-77671470	gWAT	gWAT.Lymphoid cells_T cells	up	0.0782882999477784	0.0512259977178623	0.000135018210904529	0.0375309227921466	0.0156482167495406	0.191534398549972
chrX:73914829-73915330	gWAT	gWAT.Lymphoid cells_T cells	up	0.0322997662751553	0.0608930828754954	0.0246797597852205	0.000118244734293388	0.201949818063662	0.00524697709104482
chr16:43633987-43634488	gWAT	gWAT.Lymphoid cells_T cells	up	0.0891560836488663	0.176684510565303	0.0243937014720203	0.000181143818145459	0.200627638358958	0.00668041398651603
chr11:3914439-3914940	gWAT	gWAT.Lymphoid cells_T cells	up	0.0448972562911603	0.0646275360475201	0.0189938916446736	0.00320045755007681	0.171807564439079	0.0355676305415599
chr12:79335050-79335551	gWAT	gWAT.Lymphoid cells_T cells	down	-0.0715721	-0.115635	0.0218931695951453	0.00125226090281241	0.187367329064023	0.0200173745469698
chr16:33728394-33728895	gWAT	gWAT.Lymphoid cells_T cells	up	0.127678449207465	0.173839273661631	0.0171247819439421	0.00493388465078218	0.161320309979014	0.0461225819400559
chr18:64488844-64489345	gWAT	gWAT.Lymphoid cells_T cells	up	0.0395175785858193	0.0768296955355222	0.0250801202688789	5.85868868872769e-05	0.203916063700639	0.00357767754139952
chr11:79146246-79146747	gWAT	gWAT.Lymphoid cells_T cells	up	0.0476491927917491	0.034528067956256	0.00170779342636308	0.0286769392530539	0.0479190685615398	0.159607732364873
chrX:140956582-140957083	gWAT	gWAT.Lymphoid cells_T cells	up	0.0387413540118253	0.0684462979359539	0.0246871957124468	0.000135291145435941	0.201949818063662	0.0056822963072489
chr3:52280664-52281165	gWAT	gWAT.Lymphoid cells_T cells	up	0.0583321858646049	0.121416682037512	0.0232968217623817	0.000571368370468824	0.194878724804968	0.012788010992072
chr11:113619039-113619540	gWAT	gWAT.Lymphoid cells_T cells	up	0.074693355452679	0.124587819473468	0.0233694746581491	0.000559014166774338	0.195185313162631	0.0126281044210339
chr12:82469940-82470441	gWAT	gWAT.Lymphoid cells_T cells	up	0.0535000916963371	0.0403878807555045	0.00177939083237769	0.0285459648168851	0.0486676493926487	0.159164064335924
chrX:59567340-59567841	gWAT	gWAT.Lymphoid cells_T cells	up	0.0640613746976747	0.0928091658514761	0.021475861964197	0.00155718588620394	0.185040868397643	0.0227923502084974
chr17:69401091-69401592	gWAT	gWAT.Lymphoid cells_T cells	up	0.0691864199897916	0.165262085922279	0.0230305780781452	0.000704792609200139	0.193489055102044	0.0143479868238684
chr16:49971217-49971718	gWAT	gWAT.Lymphoid cells_T cells	up	0.116825542484718	0.112596682697046	0.0210502457793523	0.00186669984735766	0.182573329278074	0.0252932081543866
chr8:122711819-122712320	gWAT	gWAT.Lymphoid cells_T cells	down	-0.123615	-0.0718075	2.40854888001014e-05	0.0405249017284698	0.00671468684546608	0.201165872638569
chr16:84817405-84817906	gWAT	gWAT.Lymphoid cells_T cells	up	0.196854384065617	0.0942114591541519	0.0015345268986817	0.0294450332979573	0.0455076236639353	0.162404177677361
chr12:30599943-30600444	gWAT	gWAT.Lymphoid cells_T cells	up	0.0768661160551009	0.148827188195214	0.0249833184836081	8.96133453459231e-05	0.203443523768203	0.00449219481645211
chr16:22058891-22059392	gWAT	gWAT.Lymphoid cells_T cells	up	0.0755546441121106	0.114482413337858	0.0244203645221301	0.000207959674003619	0.200823832606606	0.00718226725355606
chr4:16013651-16014152	gWAT	gWAT.Lymphoid cells_T cells	up	0.0369980318109455	0.0795929401522967	0.0256392704766118	1.07655338060368e-05	0.206674879463185	0.00138615665811286
chr12:88471794-88472295	gWAT	gWAT.Lymphoid cells_T cells	up	0.0707477906561261	0.127045675069982	0.0236308598784846	0.000476834909551531	0.196533142972768	0.0115370492741213
chr2:22957363-22957864	gWAT	gWAT.Lymphoid cells_T cells	up	0.16387639030314	0.0773032847487092	0.00108452232273144	0.0311573046512443	0.039151936448698	0.168955192208501
chr11:103267350-103267851	gWAT	gWAT.Lymphoid cells_T cells	up	0.0300092885927528	0.044990625053936	0.0215133137841241	0.00156887428835426	0.185258285011084	0.0228814699263269
chr17:14753034-14753535	gWAT	gWAT.Lymphoid cells_T cells	up	0.134638253667344	0.10253496727477	0.000640278775760217	0.0332418230083807	0.0316920315845551	0.176484735362298
chr9:61756701-61757202	gWAT	gWAT.Lymphoid cells_T cells	up	0.087690924105171	0.138681639265568	0.0230930857554801	0.000719858046533556	0.193797901976968	0.0145207247166558
chr8:72349949-72350450	gWAT	gWAT.Lymphoid cells_T cells	up	0.0502928972321765	0.0836740150800312	0.0238641789151063	0.000399037111080745	0.197922945714553	0.0104274734306673
chr5:124331417-124331918	gWAT	gWAT.Lymphoid cells_T cells	up	0.0956255325724559	0.14969102822729	0.0190476512311912	0.00331376179161864	0.172102462918386	0.0362743413817009
chr10:34110518-34111019	gWAT	gWAT.Lymphoid cells_T cells	up	0.0470638452654775	0.0903888254469336	0.0246814825254777	0.000170852237733879	0.201949818063662	0.0064836438242972
chr3:93493938-93494439	gWAT	gWAT.Lymphoid cells_T cells	up	0.0725303556889435	0.0488031048455917	0.000930661901340693	0.0317720604872763	0.0372204902528082	0.171233268661743
chr15:59474328-59474829	gWAT	gWAT.Lymphoid cells_T cells	up	0.11911511078269	0.294355137547035	0.0253705234806431	4.29244554633569e-05	0.205469230614961	0.00299154654421429
chr7:66060275-66060776	gWAT	gWAT.Lymphoid cells_T cells	up	0.0376538736266729	0.053253556245095	0.0197773165266797	0.00273339565708741	0.17648296485282	0.0320875028063425
chr5:129585992-129586493	gWAT	gWAT.Lymphoid cells_T cells	up	0.0670116366986541	0.0448630620661984	0.000564307107087694	0.0337795108964333	0.0301972450298667	0.178398977469542
chr13:32929028-32929529	gWAT	gWAT.Lymphoid cells_T cells	up	0.212558243895156	0.101514697562472	0.000261460179948656	0.0363107461855115	0.0210784952399757	0.187623888547341
chr5:53266831-53267332	gWAT	gWAT.Lymphoid cells_T cells	up	0.0348039816854027	0.0768408704676904	0.0258010684000537	8.71187570996771e-06	0.207512731940754	0.00121793384986554
chr5:128983128-128983629	gWAT	gWAT.Lymphoid cells_T cells	up	0.0954845096133597	0.0684512041592109	0.00167709116178985	0.0290763010381669	0.047570913662376	0.161172254779874
chr2:73485042-73485543	gWAT	gWAT.Lymphoid cells_T cells	up	0.0500765044622283	0.0391072413386698	0.00180034985832411	0.0287394548676169	0.0489320858395932	0.159823500033413
chr15:100265548-100266049	gWAT	gWAT.Lymphoid cells_T cells	up	0.0700180580614221	0.0879247224496629	0.0234598721822916	0.000603163660756699	0.195615989680541	0.0131562811398292
chr5:105293635-105294136	gWAT	gWAT.Lymphoid cells_T cells	up	0.0613021126623735	0.0488992342079584	0.00121212489509706	0.0308163833175609	0.0411660480504571	0.167643252265402
chr6:42264645-42265146	gWAT	gWAT.Lymphoid cells_T cells	up	0.0481890800399256	0.0344934606164063	0.00120170423282415	0.0308702223929592	0.0409835763627004	0.167869452318397
chr5:66068348-66068849	gWAT	gWAT.Lymphoid cells_T cells	up	0.0474439629430338	0.0659540339267739	0.0172358199240675	0.00505358702342311	0.161936383378636	0.0469226030856913
chrX:159199393-159199894	gWAT	gWAT.Lymphoid cells_T cells	up	0.0565903250431875	0.08291549327036	0.0231383560958901	0.000746163996865384	0.194063938175341	0.0148089681932371
chr17:65947263-65947764	gWAT	gWAT.Lymphoid cells_T cells	up	0.148746737767118	0.182372964106135	0.0233385029001615	0.000671672200978328	0.195022066565726	0.0139642651878392
chr5:73241282-73241783	gWAT	gWAT.Lymphoid cells_T cells	up	0.0603410182206213	0.0430479874006534	0.000850355552744689	0.0323078545810318	0.035871375953923	0.173171892609828
chr7:27860308-27860809	gWAT	gWAT.Lymphoid cells_T cells	up	0.0375887517969319	0.0625688791321126	0.022526317496237	0.00106961318803336	0.190810610599344	0.0182828814763914
chr4:132038801-132039302	gWAT	gWAT.Lymphoid cells_T cells	up	0.0721778572455488	0.115259892008021	0.0230077882303462	0.000827263055723758	0.193385312045418	0.0157415646978482
chr12:107974506-107975007	gWAT	gWAT.Lymphoid cells_T cells	up	0.0724722183290319	0.0521393350076178	0.00135209149273008	0.0304070064390423	0.0431923316988561	0.166070375005442
chr10:41303659-41304160	gWAT	gWAT.Lymphoid cells_T cells	up	0.0383155817517614	0.052161037861981	0.0200023677360197	0.00268209075013819	0.177505499286568	0.0317642077519471
chr11:20661602-20662103	gWAT	gWAT.Lymphoid cells_T cells	up	0.0870182762597947	0.116521509015421	0.017295481298178	0.00507064126568985	0.162327592126364	0.0470198989752425
chr2:113849066-113849567	gWAT	gWAT.Lymphoid cells_T cells	up	0.0607919828786831	0.0715738703286884	0.0181362421209153	0.00431252347024032	0.166964334689858	0.0424038617492857
chr11:54575943-54576444	gWAT	gWAT.Lymphoid cells_T cells	up	0.0981253944980128	0.243602297700906	0.0207245376523023	0.00224741878084712	0.180916877337442	0.0284643191445636
chr13:95522067-95522568	gWAT	gWAT.Lymphoid cells_T cells	up	0.100176427230617	0.1830098890869	0.0208367207400292	0.0022063233658238	0.181475262777952	0.0281356887035241
chr18:31634614-31635115	gWAT	gWAT.Lymphoid cells_T cells	up	0.0311395046995902	0.0414926308006484	0.018287896774407	0.00420619226655735	0.167874557289385	0.0417365285873448
chr5:118050667-118051168	gWAT	gWAT.Lymphoid cells_T cells	down	-0.0632873	-0.0818503	0.0188349170514297	0.00366253301674447	0.171116334134438	0.0385348697458798
chr10:112928281-112928782	gWAT	gWAT.Lymphoid cells_T cells	up	0.0758478571251709	0.0493073345769387	0.00119955635299535	0.0311390636128104	0.0409567438901509	0.168903983176418
chr12:80017426-80017927	gWAT	gWAT.Lymphoid cells_T cells	up	0.111680058968846	0.0845812643001789	0.00119991858939659	0.0311487450895437	0.0409567438901509	0.168936969755034
chr11:92388175-92388676	gWAT	gWAT.Lymphoid cells_T cells	up	0.150491490963199	0.118098285278377	0.000251808645043317	0.0367848801177092	0.0207447678503227	0.189178438627582
chr18:61208221-61208722	gWAT	gWAT.Lymphoid cells_T cells	up	0.092668120124098	0.140356234556473	0.0241200094408916	0.000414449944619235	0.199280295134758	0.0106568478478262
chr13:58157387-58157888	gWAT	gWAT.Lymphoid cells_T cells	up	0.0359262082987453	0.0555138119940556	0.022053606353106	0.00143127033994352	0.188312175043415	0.0216822646998744
chr1:90202624-90203125	gWAT	gWAT.Lymphoid cells_T cells	up	0.133046266235297	0.117985672216139	4.78721943718856e-05	0.0402050122804333	0.00962944813288883	0.200446867741979
chr17:80207121-80207622	gWAT	gWAT.Lymphoid cells_T cells	up	0.031592304808774	0.0666083325209384	0.0259534951115931	2.10420643474479e-05	0.20811836335154	0.00200187879368831
chr6:92183783-92184284	gWAT	gWAT.Lymphoid cells_T cells	up	0.0470193040093112	0.0616509749952177	0.0187884542927206	0.00382696319289432	0.170862794310481	0.0393755967595804
chr17:28601791-28602292	gWAT	gWAT.Lymphoid cells_T cells	up	0.079234954892747	0.194947928400012	0.0259050651127929	2.88055418654044e-05	0.207928241628928	0.00240495165263546
chr17:9774685-9775186	gWAT	gWAT.Lymphoid cells_T cells	up	0.184202142380645	0.157886192235665	0.0179817247924279	0.00462823803668167	0.16618367267455	0.0441647577836435
chr14:52279163-52279664	gWAT	gWAT.Lymphoid cells_T cells	up	0.0473365175253734	0.0307510904756349	0.000512637825115576	0.034655292004333	0.02882924395056	0.181593405295294
chr5:141241175-141241676	gWAT	gWAT.Lymphoid cells_T cells	up	0.100780846882423	0.0496369453807402	0.000112939080942494	0.0389276012407517	0.0142876260230073	0.196135590863082
chr2:127269878-127270379	gWAT	gWAT.Lymphoid cells_T cells	up	0.0497172047560942	0.0330156428120257	0.000582910306356856	0.0341502239746991	0.0306155281983982	0.179832194933154
chr4:43655582-43656083	gWAT	gWAT.Lymphoid cells_T cells	up	0.070553949664695	0.127540380896397	0.0241158695010931	0.000457125831030354	0.199259304895594	0.0112699129419873
chr1:55618875-55619376	gWAT	gWAT.Lymphoid cells_T cells	down	-0.175202	-0.0914549	9.4145137929338e-05	0.0393617137733607	0.0130869908464601	0.197529535026658
chr9:118302225-118302726	gWAT	gWAT.Lymphoid cells_T cells	up	0.165854481306176	0.130122832923598	0.0179608102497582	0.00469139643799906	0.166088432925487	0.0445965135532262
chr17:80373311-80373812	gWAT	gWAT.Lymphoid cells_T cells	up	0.0802370509107991	0.0443772611433781	0.000177252019283661	0.0380358397728861	0.0175509980291775	0.193208016224431
chr5:151369010-151369511	gWAT	gWAT.Lymphoid cells_T cells	up	0.044286085632903	0.0846928217910071	0.0257901551678937	5.2826104858384e-05	0.207448291431196	0.00336737057938252
chr11:118021731-118022232	gWAT	gWAT.Lymphoid cells_T cells	up	0.0807650601906158	0.0496694235124359	0.00127936477411998	0.0311037861938382	0.0421412096496421	0.168786575226111
chr4:16163603-16164104	gWAT	gWAT.Lymphoid cells_T cells	up	0.029175263986058	0.0453693136647889	0.022838154630625	0.00109625392992536	0.192458230656862	0.0185585876297508
chr15:58822655-58823156	gWAT	gWAT.Lymphoid cells_T cells	up	0.086780216527366	0.0442392002249677	0.000149336767702347	0.0384608271261661	0.0164797040945113	0.194558294889039
chr1:180851409-180851910	gWAT	gWAT.Lymphoid cells_T cells	up	0.0972245574496561	0.0621073907764942	0.00186456206608503	0.0292426755165358	0.0492681429494249	0.161785253037146
chr1:170973466-170973967	gWAT	gWAT.Lymphoid cells_T cells	up	0.161466242291899	0.152405440266862	0.0225217851081839	0.00127974138167904	0.19078351838045	0.020302248827908
chr12:101903645-101904146	gWAT	gWAT.Lymphoid cells_T cells	up	0.115112625062141	0.166481734174952	0.0200455726075102	0.00292493705597518	0.177769133225802	0.0335673024341521
chr2:146264968-146265469	gWAT	gWAT.Lymphoid cells_T cells	up	0.0831073811876418	0.112072832538993	0.0217994723813391	0.00176956073783002	0.186788996558743	0.0245610702680741
chr18:79068389-79068890	gWAT	gWAT.Lymphoid cells_T cells	up	0.0643886196673886	0.14682162030662	0.0265559737148183	3.93683100837249e-06	0.210730724541083	0.000754242030567592
chr7:18236708-18237209	gWAT	gWAT.Lymphoid cells_T cells	up	0.13435429416793	0.235384554106809	0.0195251962483331	0.00337214610674213	0.174969704023574	0.0365969206061572
chr15:80009801-80010302	gWAT	gWAT.Lymphoid cells_T cells	up	0.0818528072481747	0.0475688524589162	0.000112497905916345	0.039248305473381	0.0142876260230073	0.197292153964966
chr9:77750530-77751031	gWAT	gWAT.Lymphoid cells_T cells	up	0.0384448506010929	0.0558906416138096	0.0201032493209393	0.00292325047379467	0.178030140251199	0.0335506390346435
chr16:20651387-20651888	gWAT	gWAT.Lymphoid cells_T cells	up	0.0598008279419473	0.0392537415428904	0.000819026510561091	0.0332038171769482	0.0352602993560853	0.176354971634256
chr2:83695298-83695799	gWAT	gWAT.Lymphoid cells_T cells	up	0.0543636571220949	0.111420321399648	0.0264477549933495	1.10474591089562e-05	0.210269243502085	0.0013981858696714
chr3:100921983-100922484	gWAT	gWAT.Lymphoid cells_T cells	up	0.0318183807119803	0.0405569216209879	0.0176212102360368	0.00518258322340785	0.164113872383907	0.0475550474377603
chrX:167233180-167233681	gWAT	gWAT.Lymphoid cells_T cells	up	0.0485415282966466	0.0643291860602945	0.0201284674035222	0.00292000114192686	0.178150667514908	0.0335321826975232
chr13:104178530-104179031	gWAT	gWAT.Lymphoid cells_T cells	up	0.0338008267559745	0.0444557877221933	0.0186231884525353	0.00422969778459869	0.169875734404932	0.0418825228096531
chr3:25109903-25110404	gWAT	gWAT.Lymphoid cells_T cells	up	0.249031235345099	0.157744736306281	0.000545053300769674	0.0348219541037197	0.0296640115472621	0.182155501464948
chr14:27265269-27265770	gWAT	gWAT.Lymphoid cells_T cells	down	-0.0671441	-0.0927877	0.0224894673851295	0.00138913963380894	0.190600068564093	0.021280053878369
chr8:46559391-46559892	gWAT	gWAT.Lymphoid cells_T cells	up	0.113625036619161	0.191309652863392	0.0228649820077125	0.00117086989246261	0.192595625878851	0.019311144988132
chr4:16102823-16103324	gWAT	gWAT.Lymphoid cells_T cells	up	0.15993572168767	0.0892345793385111	0.000651133902517768	0.0342171898596301	0.0319485339821728	0.180052240411889
chr9:106821592-106822093	gWAT	gWAT.Lymphoid cells_T cells	up	0.0315849184380271	0.054213867565215	0.0244266220397758	0.000452269337137611	0.200852193656219	0.0112129722888459
chr5:38534893-38535394	gWAT	gWAT.Lymphoid cells_T cells	up	0.126570436726172	0.275263814480567	0.0251983130143718	0.000222226252019691	0.204597884204406	0.00748519356691008
chr10:34281126-34281627	gWAT	gWAT.Lymphoid cells_T cells	up	0.0560034050272095	0.1032384156112	0.0240074428550714	0.000632282238219428	0.198627354784435	0.0135194080405447
chr7:105639237-105639738	gWAT	gWAT.Lymphoid cells_T cells	up	0.0902545350026779	0.103838670845947	0.017720876870053	0.00517612896620141	0.164688195940241	0.0475550474377603
chr6:54041328-54041829	gWAT	gWAT.Lymphoid cells_T cells	down	-0.107117	-0.0769235	0.00155152057252493	0.0305243708209495	0.0457922710759501	0.166533300591277
chr10:44448087-44448588	gWAT	gWAT.Lymphoid cells_T cells	up	0.0338649627316083	0.0676628094246592	0.0261492425581117	5.31625909947773e-05	0.209003304723347	0.00337551428365577
chr16:4964127-4964628	gWAT	gWAT.Lymphoid cells_T cells	up	0.0437448123333468	0.0326672166408564	0.00170594133803592	0.0299882338572542	0.0478764937876536	0.164511977044992
chr10:61297428-61297929	gWAT	gWAT.Lymphoid cells_T cells	up	0.0402288277668266	0.0840290919572646	0.0267445253955054	6.13298961636361e-06	0.211433669061594	0.000975650910707703
chr8:94435402-94435903	gWAT	gWAT.Lymphoid cells_T cells	up	0.0497286295010155	0.116368648297007	0.0267567334882988	5.91965895379084e-06	0.211475568936139	0.000958341689555387
chr13:91768635-91769136	gWAT	gWAT.Lymphoid cells_T cells	up	0.129095841404749	0.265582455994508	0.0245295305807438	0.000440853809208566	0.201408880185225	0.0110380933528679
chr3:127230802-127231303	gWAT	gWAT.Lymphoid cells_T cells	up	0.124516997132153	0.083078955967972	0.000169046274520715	0.0386482539066008	0.0171742956661854	0.195281253135689
chr4:83272878-83273379	gWAT	gWAT.Lymphoid cells_T cells	up	0.110362429737264	0.0796614898674353	0.000699185495194582	0.0340860372662785	0.0329463576540807	0.179553693985685
chr17:32788068-32788569	gWAT	gWAT.Lymphoid cells_T cells	up	0.0537047188462442	0.0375066034682721	0.00101690360278307	0.0325115845091432	0.0385870264152896	0.174003041753766
chr17:17845405-17845906	gWAT	gWAT.Lymphoid cells_T cells	up	0.0867123437123359	0.123813921128609	0.024242389837026	0.000573366752095145	0.199796799822621	0.0128075159848311
chr8:46850511-46851012	gWAT	gWAT.Lymphoid cells_T cells	up	0.0660826812533459	0.0949221935795764	0.0225118740110776	0.00145502230386056	0.190744752973653	0.0218929957739322
chr4:148591174-148591675	gWAT	gWAT.Lymphoid cells_T cells	up	0.0356998974840107	0.0470108932021006	0.017981440446692	0.00498575632590343	0.16618367267455	0.0464707972146592
chr10:117216762-117217263	gWAT	gWAT.Lymphoid cells_T cells	up	0.0732039798654728	0.102688934370593	0.0204888595574193	0.00282456877678974	0.179836456813762	0.0328263735373101
chr1:164078394-164078895	gWAT	gWAT.Lymphoid cells_T cells	up	0.0436598397495326	0.0817229128674258	0.0247778782477204	0.00038652112599879	0.202448458258354	0.0102634778828387
chr4:119105689-119106190	gWAT	gWAT.Lymphoid cells_T cells	up	0.0350230815810856	0.0612380123710582	0.0254631505321809	0.000192423435667573	0.205893375248364	0.00688511946431555
chr19:40257372-40257873	gWAT	gWAT.Lymphoid cells_T cells	up	0.0550833737561553	0.0385487881167645	0.00181701399370112	0.0298917584351526	0.0490710858777699	0.164115955738682
chr3:65586278-65586779	gWAT	gWAT.Lymphoid cells_T cells	up	0.065701088504336	0.167703636970543	0.0271193557237328	1.73873678495506e-07	0.213174126782334	0.000104045572708752
chr1:160250717-160251218	gWAT	gWAT.Lymphoid cells_T cells	up	0.145249212266126	0.129451833273922	0.0226781117682588	0.00143778415107992	0.191608407323275	0.0217263998729595
chr18:56929978-56930479	gWAT	gWAT.Lymphoid cells_T cells	up	0.114694457443937	0.062033988157837	1.06421200500331e-05	0.0429964981627284	0.00438617891410832	0.208982587869263
chr3:115804570-115805071	gWAT	gWAT.Lymphoid cells_T cells	up	0.0513933416735582	0.0974768499895289	0.0259181251334946	0.00012703678330865	0.207946262844816	0.00547954672099059
chr11:113206132-113206633	gWAT	gWAT.Lymphoid cells_T cells	up	0.199576821850693	0.0795502279369084	0.000289408799064756	0.03742635043858	0.0221148871134134	0.191317617301893
chr13:23738575-23739076	gWAT	gWAT.Lymphoid cells_T cells	up	0.0628492869152134	0.0327220789741023	2.75146542928576e-05	0.0421251063698116	0.00718077246898105	0.206308004167226
chr6:58836784-58837285	gWAT	gWAT.Lymphoid cells_T cells	up	0.132170202317461	0.0825607701541111	0.00137216529254225	0.0314442799513034	0.0434708498505575	0.170055729448602
chr7:68276092-68276593	gWAT	gWAT.Lymphoid cells_T cells	up	0.0430298861460409	0.0962129615922594	0.0270204996539222	5.02610800491269e-06	0.212679735773527	0.000879827280952997
chr7:72260925-72261426	gWAT	gWAT.Lymphoid cells_T cells	up	0.06868635302244	0.0702573617964032	0.0179289985351539	0.00522841833603479	0.165943022489134	0.0477644653570545
chr7:27740872-27741373	gWAT	gWAT.Lymphoid cells_T cells	up	0.074941698012456	0.17978860912487	0.0267771687352464	2.4706011126201e-05	0.211523369046114	0.0022054080427029
chr18:88980827-88981328	gWAT	gWAT.Lymphoid cells_T cells	up	0.102841443755323	0.0718456357764034	0.000632553945899278	0.0347898607948931	0.0316574089465435	0.182080857838807
chr12:103532033-103532534	gWAT	gWAT.Lymphoid cells_T cells	up	0.0363085300048363	0.101082429930858	0.0272039207988546	4.89270307721026e-07	0.213560466144903	0.000199925633140966
chr5:120622103-120622604	gWAT	gWAT.Lymphoid cells_T cells	up	0.0855676303557046	0.117268881704089	0.0250487061842791	0.000369341686524049	0.20379968212294	0.010017473920275
chr6:71344848-71345349	gWAT	gWAT.Lymphoid cells_T cells	up	0.0810705425690562	0.0913170731409637	0.0198765977475542	0.00343633431254976	0.176889546245874	0.0370601179683228
chr3:30952237-30952738	gWAT	gWAT.Lymphoid cells_T cells	up	0.0497296721015013	0.0997923507623151	0.0269054494042831	1.9787174488708e-05	0.212101017387959	0.00194372014908764
chr10:12997027-12997528	gWAT	gWAT.Lymphoid cells_T cells	up	0.0736725374793314	0.0457338890927293	0.00129606511597346	0.0319030237773958	0.0423607324210838	0.17169695008549
chr16:10545051-10545552	gWAT	gWAT.Lymphoid cells_T cells	up	0.0338202815255702	0.0635352541677816	0.0264151142818409	7.21832287909541e-05	0.210070120304293	0.00401221485891795
chr11:80497503-80498004	gWAT	gWAT.Lymphoid cells_T cells	up	0.159211876817532	0.291161313913788	0.0265394151846268	5.43714586479666e-05	0.210702095118228	0.00341653906039378
chr19:32183616-32184117	gWAT	gWAT.Lymphoid cells_T cells	up	0.0957122256541057	0.125478932898171	0.0181430334803992	0.00508908868658211	0.166993242787464	0.0471420556181691
chr16:93391583-93392084	gWAT	gWAT.Lymphoid cells_T cells	up	0.0839629448744201	0.102361745033344	0.0190764059887786	0.00422694253372441	0.172325060339638	0.0418703696639386
chr12:72070854-72071355	gWAT	gWAT.Lymphoid cells_T cells	up	0.153381855835349	0.0562390102391753	4.27142486422549e-07	0.0444016339944848	0.000617959090778592	0.213588123137104
chr11:116423966-116424467	gWAT	gWAT.Lymphoid cells_T cells	up	0.0358384699690977	0.0683129568523731	0.0263234845864408	8.9981373734583e-05	0.209746259396363	0.00450331441580342
chr5:35175974-35176475	gWAT	gWAT.Lymphoid cells_T cells	up	0.0616359718533885	0.0961754283570847	0.0252050053361904	0.00034703062125522	0.204605758211258	0.00965776967504531
chr15:65787281-65787782	gWAT	gWAT.Lymphoid cells_T cells	up	0.0422324696654913	0.0792399697382098	0.0260995617517642	0.000128647039370647	0.208751245626758	0.00552845962430041
chr10:10557988-10558489	gWAT	gWAT.Lymphoid cells_T cells	up	0.0449786767921239	0.105029988229909	0.0271205747345041	9.1745789982121e-06	0.213174126782334	0.00125923247911466
chr1:167393573-167394074	gWAT	gWAT.Lymphoid cells_T cells	up	0.0719601519954659	0.0349919382798513	1.39434642622988e-05	0.0431292129828709	0.00506130057969843	0.209378557461218
chr3:63378803-63379304	gWAT	gWAT.Lymphoid cells_T cells	up	0.148723116908502	0.107199867842227	8.10741423365175e-05	0.0408663202293296	0.012147861744938	0.202311555271488
chr1:75124748-75125249	gWAT	gWAT.Lymphoid cells_T cells	up	0.0469036580537115	0.0322199776382197	0.000885182983700196	0.0336804964896109	0.0364935758950276	0.178000944771246
chr17:70987229-70987730	gWAT	gWAT.Lymphoid cells_T cells	up	0.0523846644870741	0.079375566674098	0.0236755641593471	0.00102699954433898	0.196772724283268	0.017894541158958
chr5:36712414-36712915	gWAT	gWAT.Lymphoid cells_T cells	up	0.126294994038242	0.0741386878216423	0.000282532126106786	0.0379423427511414	0.0218652040473021	0.192835822076759
chr9:120120384-120120885	gWAT	gWAT.Lymphoid cells_T cells	up	0.174243244263619	0.271789791594985	0.0252884415961301	0.00034675551460416	0.205050292082648	0.0096519917150921
chr10:88584399-88584900	gWAT	gWAT.Lymphoid cells_T cells	up	0.0390616938037664	0.102554898186236	0.0274411576527708	1.46143906880221e-08	0.214702776083283	2.132761543907e-05
chr9:56145556-56146057	gWAT	gWAT.Lymphoid cells_T cells	up	0.15504044361593	0.165428533855251	0.0258506423931027	0.000198956301657579	0.207758700617246	0.00700323243764756
chr11:52046319-52046820	gWAT	gWAT.Lymphoid cells_T cells	up	0.0517610580219327	0.0354447868736632	0.000934060627525429	0.0335708864334355	0.0372626356392759	0.177644853851728
chr17:74769814-74770315	gWAT	gWAT.Lymphoid cells_T cells	up	0.173499643408344	0.0901645708391248	0.000646867659190036	0.0350706541863979	0.0318351933979289	0.183098899448393
chr12:73603681-73604182	gWAT	gWAT.Lymphoid cells_T cells	up	0.0426975203095	0.076199146675165	0.0266401284554752	7.30154052656724e-05	0.211034640620657	0.00402872076191384
chr5:144154453-144154954	gWAT	gWAT.Lymphoid cells_T cells	up	0.108141361382942	0.0627427857243102	0.000270234951469767	0.03816324487534	0.0214757715560941	0.193690080994233
chr4:83512921-83513422	gWAT	gWAT.Lymphoid cells_T cells	up	0.13395300164748	0.256943571340306	0.0240463037937087	0.000879297897164378	0.198845344299789	0.0163423713266742
chr6:95116894-95117395	gWAT	gWAT.Lymphoid cells_T cells	up	0.0628053606835319	0.0943384335724741	0.0231561958006383	0.00138819600279609	0.194145248846282	0.0212745722140656
chr5:52872060-52872561	gWAT	gWAT.Lymphoid cells_T cells	up	0.0724417741870479	0.118163124298874	0.0261837359414335	0.00016447104423719	0.209097066454631	0.00633849510473464
chr16:3895420-3895921	gWAT	gWAT.Lymphoid cells_T cells	up	0.0397051238451971	0.0691367102547004	0.025203468225338	0.000438611052091528	0.204605758211258	0.0110176507497813
chr5:3494544-3495045	gWAT	gWAT.Lymphoid cells_T cells	up	0.0485687985608796	0.140728292538323	0.0276400041939343	7.55472778588166e-09	0.215633344959846	1.29966222023778e-05
chr13:46919858-46920359	gWAT	gWAT.Lymphoid cells_T cells	up	0.25870337271546	0.0865086150305011	0.000169147362905969	0.0396150844041497	0.0171742956661854	0.198487616529858
chr2:35994293-35994794	gWAT	gWAT.Lymphoid cells_T cells	up	0.0452959259555823	0.108875032109682	0.0272092431173047	2.36524067106671e-05	0.213560466144903	0.00214774365113617
chr9:96705500-96706001	gWAT	gWAT.Lymphoid cells_T cells	up	0.0764421080748045	0.0409208459384144	6.32536441715074e-05	0.0417718593065795	0.0107564745217428	0.204978075225564
chr10:117803826-117804327	gWAT	gWAT.Lymphoid cells_T cells	up	0.0771787998753173	0.0425199566732528	1.14789285083073e-05	0.0436704402349971	0.00451011516063897	0.211231231077383
chr4:4140038-4140539	gWAT	gWAT.Lymphoid cells_T cells	up	0.0970280757897898	0.148359124390416	0.0217920336762895	0.00232816147786186	0.18673951110252	0.029049613512421
chr19:58943403-58943904	gWAT	gWAT.Lymphoid cells_T cells	up	0.0494631192883924	0.035841581622907	0.00175088409189287	0.0307881808375926	0.0483117328068139	0.167544357476884
chr13:99353079-99353580	gWAT	gWAT.Lymphoid cells_T cells	up	0.0341368141847211	0.0452676629940795	0.0193994501871239	0.00419171477554299	0.174285518400144	0.0416599355145123
chr17:5841603-5842104	gWAT	gWAT.Lymphoid cells_T cells	up	0.0675689173952001	0.127853574220155	0.0262091077379909	0.000185825900909678	0.209191020959342	0.00675896817660208
chr16:24216811-24217312	gWAT	gWAT.Lymphoid cells_T cells	up	0.0411969721634695	0.0775612939215152	0.0269443160252525	6.27078533710333e-05	0.212231460980248	0.00371973831006432
chr13:113607290-113607791	gWAT	gWAT.Lymphoid cells_T cells	up	0.107862977891334	0.170547672625732	0.0267523888875652	9.08920220378912e-05	0.211465561351512	0.0045331224994373
chr1:44119716-44120217	gWAT	gWAT.Lymphoid cells_T cells	up	0.0750817793168722	0.0451084136327129	0.000699393371681611	0.0351218027033643	0.0329463576540807	0.183228089925843
chr5:36840067-36840568	gWAT	gWAT.Lymphoid cells_T cells	up	0.0404272722924698	0.134497072037758	0.0277395748234062	7.09097392145002e-09	0.216190495465308	1.25224958099779e-05
chr13:21279501-21280002	gWAT	gWAT.Lymphoid cells_T cells	up	0.112653547383144	0.0570156156566978	0.000170922463806259	0.0397854843368529	0.0172289632024137	0.199057919799451
chr11:120888608-120889109	gWAT	gWAT.Lymphoid cells_T cells	up	0.0708704740282211	0.165532236023212	0.0255769005124709	0.00036962297301755	0.206391490498808	0.0100213021292987
chr7:68282556-68283057	gWAT	gWAT.Lymphoid cells_T cells	up	0.0445361561367462	0.0725642768709194	0.0249397715433662	0.000611834865014615	0.203156080584246	0.0132700617060654
chr18:61187995-61188496	gWAT	gWAT.Lymphoid cells_T cells	up	0.0586688231030708	0.109120416444874	0.0267896094366707	0.000104020015228025	0.211572675067885	0.00488078429063858
chr9:25069019-25069520	gWAT	gWAT.Lymphoid cells_T cells	up	0.0879393615165277	0.357954580560443	0.0277985723704713	2.53306468530503e-09	0.21646064021661	6.58573591973912e-06
chr13:43176629-43177130	gWAT	gWAT.Lymphoid cells_T cells	up	0.0651729710541139	0.132439708839987	0.0276634256437703	6.15300745685299e-06	0.215757220117527	0.000976675546566864
chr11:52272020-52272521	gWAT	gWAT.Lymphoid cells_T cells	up	0.0572955260829161	0.0964798576118078	0.0254693505426997	0.000428460908816187	0.205898485476529	0.0108608992903517
chr7:109021374-109021875	gWAT	gWAT.Lymphoid cells_T cells	up	0.121952475195326	0.0670265257730326	0.000309339161893874	0.0382598384495512	0.02292267301377	0.193925691647982
chrX:48424519-48425020	gWAT	gWAT.Lymphoid cells_T cells	up	0.0377305509871633	0.0501376953816033	0.0209306329034169	0.00312669568473151	0.181971813127536	0.0351451827665076
chr2:34944704-34945205	gWAT	gWAT.Lymphoid cells_T cells	up	0.0419104115162754	0.0590527969143792	0.0225557423452666	0.00198320565710077	0.190946762341245	0.0263260132954772
chr11:32535569-32536070	gWAT	gWAT.Lymphoid cells_T cells	up	0.0468092822844295	0.100356570495615	0.0276590360893262	1.40294741116367e-05	0.215734749366665	0.00158586164616386
chr8:25200483-25200984	gWAT	gWAT.Lymphoid cells_T cells	up	0.0475461210608735	0.0798033605996911	0.0254059738645935	0.000493728250840069	0.205562587037881	0.0117625554580694
chr9:118489601-118490102	gWAT	gWAT.Lymphoid cells_T cells	up	0.0402688640742613	0.066625375884255	0.0253184363919496	0.000521286048630574	0.205188803619168	0.0121500597811276
chr13:119463113-119463614	gWAT	gWAT.Lymphoid cells_T cells	up	0.0684786930200495	0.136444118916619	0.0269697093767927	0.000113248095947992	0.212338393941137	0.00510619489148069
chr13:98618374-98618875	gWAT	gWAT.Lymphoid cells_T cells	down	-0.179912	-0.202608	0.0236777989487011	0.00134082576714301	0.196776557164646	0.0207871932348661
chr13:113618404-113618905	gWAT	gWAT.Lymphoid cells_T cells	up	0.0399760967184598	0.0518876382395439	0.0194494885031894	0.00446500599875948	0.174504861810579	0.0431038376436077
chr6:134343641-134344142	gWAT	gWAT.Lymphoid cells_T cells	up	0.155456087859788	0.184399798272272	0.0256213926565979	0.000439390288161703	0.206586633346871	0.0110284803162552
chr7:142061376-142061877	gWAT	gWAT.Lymphoid cells_T cells	up	0.0650068619194422	0.0929101823362256	0.0232810253164065	0.00156533369886125	0.194780765044841	0.0228588507716879
chr10:72619874-72620375	gWAT	gWAT.Lymphoid cells_T cells	up	0.117599923784942	0.133777972966069	0.020492874132488	0.00357660797497855	0.179855556691992	0.037900862823323
chr2:145167964-145168465	gWAT	gWAT.Lymphoid cells_T cells	up	0.0775074895094079	0.0557566838867379	0.000485320059357177	0.0369298569912502	0.0281810489513343	0.18969333220982
chr11:107447897-107448398	gWAT	gWAT.Lymphoid cells_T cells	up	0.0517248698089949	0.0623506547140428	0.0192170427703588	0.00470384742096229	0.173201651492841	0.0446848320560454
chr2:32157306-32157807	gWAT	gWAT.Lymphoid cells_T cells	up	0.147036349562595	0.106262379774975	0.00173680025953087	0.0313827546966592	0.0481193263691061	0.169810730901294
chr12:85123547-85124048	gWAT	gWAT.Lymphoid cells_T cells	up	0.0667348634717255	0.0995161343434474	0.0210462631943687	0.0031781043908744	0.182573329278074	0.0354499576171631
chr3:135307474-135307975	gWAT	gWAT.Lymphoid cells_T cells	up	0.049436477496024	0.0868222606094573	0.0274503723809121	5.28686420708441e-05	0.214727586438316	0.00336797976973091
chr5:103439128-103439629	gWAT	gWAT.Lymphoid cells_T cells	up	0.0501920491746707	0.111528504454616	0.0280427126981803	2.55828499265981e-06	0.217698332110351	0.00057618621227595
chr18:30272533-30273034	gWAT	gWAT.Lymphoid cells_T cells	up	0.0350593714945521	0.0597722831843532	0.0256982880790074	0.000459799392887717	0.206965427761876	0.0113124255586827
chr13:117220864-117221365	gWAT	gWAT.Lymphoid cells_T cells	up	0.0581224291208477	0.036998741094237	0.000440083634826772	0.0374127460243057	0.0270723599955503	0.191317617301893
chr15:31530841-31531342	gWAT	gWAT.Lymphoid cells_T cells	up	0.0405833835066023	0.0728412165809806	0.0260241614319739	0.000366945296162049	0.208439599883323	0.00998802231952699
chr13:24416365-24416866	gWAT	gWAT.Lymphoid cells_T cells	up	0.0368636235832734	0.0668941931839612	0.02637459491187	0.000281587684443143	0.209941305755603	0.00860141517855723
chr19:11458901-11459402	gWAT	gWAT.Lymphoid cells_T cells	up	0.0629872903694269	0.0899785382527885	0.0225291316384007	0.00216530943626295	0.190811845287762	0.027803560751124
chr18:75262133-75262634	gWAT	gWAT.Lymphoid cells_T cells	up	0.0515021296037807	0.0831794936827163	0.0248693269690931	0.000836017224079591	0.202798301779427	0.0158238056294588
chr7:29767014-29767515	gWAT	gWAT.Lymphoid cells_T cells	up	0.0723775320269618	0.0473774387866725	0.000702738375951048	0.0357798543663489	0.0330328972165115	0.185624624684066
chr7:16057091-16057592	gWAT	gWAT.Lymphoid cells_T cells	up	0.0543151968794643	0.0382271431668914	0.00141433136317525	0.0327970772354067	0.043972484471138	0.17487005909019
chr11:87662867-87663368	gWAT	gWAT.Lymphoid cells_T cells	up	0.0773479166404052	0.0500034073053897	0.00132191919667248	0.033153340604426	0.0426957808831319	0.176198116433415
chr19:10749333-10749834	gWAT	gWAT.Lymphoid cells_T cells	up	0.0636758757767723	0.105245698783827	0.0241087093801358	0.00123290672440986	0.199223163426295	0.0198186603354979
chr3:75930073-75930574	gWAT	gWAT.Lymphoid cells_T cells	up	0.0424767005063175	0.0763500394680547	0.0266962686117269	0.000238492130789317	0.211255477676277	0.0077989055663647
chr10:85576662-85577163	gWAT	gWAT.Lymphoid cells_T cells	up	0.172874612323257	0.254970169522801	0.0246847458010195	0.000952100409835325	0.201949818063662	0.0171084990970497
chrX:105864345-105864846	gWAT	gWAT.Lymphoid cells_T cells	up	0.132621341236519	0.166493571840619	0.0224447992269124	0.00226451151235786	0.190459530115072	0.0286108571904063
chr5:99336374-99336875	gWAT	gWAT.Lymphoid cells_T cells	up	0.0616282959543371	0.109525107926696	0.0242602447359813	0.00116625238236212	0.199851818524615	0.019277003852637
chr11:94243009-94243510	gWAT	gWAT.Lymphoid cells_T cells	up	0.0751879167624617	0.139314250295493	0.0257099077967901	0.000519815676175766	0.20700072529266	0.0121355662030084
chr1:52679092-52679593	gWAT	gWAT.Lymphoid cells_T cells	up	0.0987570695669424	0.111794605665594	0.0212702865253371	0.00314826644762217	0.183918534945232	0.0353280205994178
chr11:17257344-17257845	gWAT	gWAT.Lymphoid cells_T cells	up	0.0607509156752254	0.0374211305217194	0.000454581416922722	0.0376364037774636	0.0273935695536684	0.191860472608858
chr14:55794412-55794913	gWAT	gWAT.Lymphoid cells_T cells	up	0.235130958813589	0.179970910846965	0.00146666530116832	0.0327621701378166	0.0446366378530408	0.174742570545242
chr13:43774067-43774568	gWAT	gWAT.Lymphoid cells_T cells	up	0.0675545646695997	0.11081445360764	0.0266134847490751	0.000285430720518894	0.210903792783204	0.00867354140956582
chr1:69370067-69370568	gWAT	gWAT.Lymphoid cells_T cells	up	0.112473228346168	0.247691331707708	0.0231799300797079	0.00192200017891407	0.194241756618597	0.0257763221668937
